# Live Eco-AI, Electrophoresis-Correlative Data-Dependent Acquisition with Artificial Intelligence-Based Data Processing Democratizes Single-Cell Mass Spectrometry Proteomics

**DOI:** 10.1101/2025.04.16.649123

**Authors:** Bowen Shen, Fei Zhou, Peter Nemes

## Abstract

Single-cell mass spectrometry (MS) recently emerged with unprecedented sensitivity to characterize cellular proteomes. Still, limited access to sensitive and fast mass spectrometers impedes its broad adoption, due chiefly to budget constraints. Here, we democratize single-cell MS to a budget-conscious alternative with contemporary performance. A custom-built inexpensive capillary electrophoresis (CE) platform electrophoresis-correlatively (Eco) sorted peptide m/z signals. Detection re-employed a decade-old, slower yet affordable quadrupole-quadrupole-orbitrap (Q-Exactive Plus, QE+, Thermo). Data-dependent acquisition (DDA) with narrow, 1.6-to-4 Th isolation tracked the m/z trends in ∼100% efficiency, outperforming the data-independent reference. The ensuing chimeric spectra were deciphered using artificial intelligence (AI) via CHIMERYS (Thermo). Live Eco-AI augmented our QE+ to ∼15 peptides/spectrum, on par with more advanced analyzers (Lumos and Exploris compared). 1 ng HeLa proteome digest gave 2,142 proteins, topping 969 on a contemporary LC Qq-OT-ion trap reference (Fusion Lumos, Thermo). From ∼250 pg, approximately a cell, 1,799 HeLa-proteins were detected in <15-min-effective electrophoresis. To establish proof of principle, Live Eco-AI was employed to profile 1,524 proteins among differentially fated single stem cells (50-to-75 micrometer diameter) in the *Xenopus laevis* (frog) blastula. The quantitative data revealed previously unknown proteome reorganization during differentiation into the dorsal and ventral lineages.

## Supplementary material for "Live Eco-AI, Electrophoresis-Correlative Data-Dependent Acquisition with Artificial Intelligence-Based Data Processing Democratizes Single-Cell Mass Spectrometry Proteomics": SI Tables (part 4 of 4)

### Sheet: Table S4 (continued)
Table S4. Live Eco-AI proteomics on single X. laevis cells. Descendent clones of the D11 and V11 blastomeres were analyzed at the gastrula (stage 8).
>tr|E7FIE3|E7FIE3_XENLA Premelanosome protein S homeolog precursor OS=Xenopus laevis OX=8355 GN=pmel.S PE=2 SV=1	E7FIE3	Premelanosome protein S homeolog precursor	pmel.S		>tr|Q8AVD8|Q8AVD8_XENLA NADH dehydrogenase [ubiquinone] 1 beta subcomplex subunit 5, mitochondrial OS=Xenopus laevis OX=8355 GN=ndufb5.L PE=2 SV=1	Q8AVD8	NADH dehydrogenase [ubiquinone] 1 beta subcomplex subunit 5, mitochondrial	micu2.S
>tr|A0A1L8FNR6|A0A1L8FNR6_XENLA DNA polymerase OS=Xenopus laevis OX=8355 GN=pold1.L PE=3 SV=1	A0A1L8FNR6	DNA polymerase	pold1.L		>tr|A0A8J0TYC4|A0A8J0TYC4_XENLA Filamin-B isoform X1 OS=Xenopus laevis OX=8355 GN=flnb.L PE=3 SV=1	A0A8J0TYC4	Filamin-B isoform X1	mif
>tr|Q7ZTN3|Q7ZTN3_XENLA Paraoxonase OS=Xenopus laevis OX=8355 GN=pon2.L PE=2 SV=1	Q7ZTN3	Paraoxonase	pon2.L		>tr|Q3B8M1|Q3B8M1_XENLA peptidylprolyl isomerase OS=Xenopus laevis OX=8355 GN=fkbp3.L PE=2 SV=1	Q3B8M1	peptidylprolyl isomerase	mlec.L
>tr|A0A8J1MYH1|A0A8J1MYH1_XENLA inorganic diphosphatase OS=Xenopus laevis OX=8355 GN=ppa1.L PE=3 SV=1	A0A8J1MYH1	inorganic diphosphatase	ppa1.L		>tr|A0A8J1LN95|A0A8J1LN95_XENLA Plastin-3 isoform X1 OS=Xenopus laevis OX=8355 GN=pls3.S PE=4 SV=1	A0A8J1LN95	Plastin-3 isoform X1	mmcm3
>tr|Q32NU1|Q32NU1_XENLA inorganic diphosphatase OS=Xenopus laevis OX=8355 GN=ppa2.S PE=2 SV=1	Q32NU1	inorganic diphosphatase	ppa2.S		>tr|Q6GPJ6|Q6GPJ6_XENLA Glyoxalase domain containing 4 L homeolog OS=Xenopus laevis OX=8355 GN=glod4.L PE=2 SV=1	Q6GPJ6	Glyoxalase domain containing 4 L homeolog	mmcm6
>tr|Q8AVP8|Q8AVP8_XENLA Peptidyl-prolyl cis-trans isomerase OS=Xenopus laevis OX=8355 GN=ppia.S PE=2 SV=1	Q8AVP8	Peptidyl-prolyl cis-trans isomerase	ppia.S		>tr|A0A8J1LDN1|A0A8J1LDN1_XENLA Glycogen [starch] synthase OS=Xenopus laevis OX=8355 GN=LOC108697802 PE=3 SV=1	A0A8J1LDN1	Glycogen [starch] synthase	mmut.S
>tr|Q7SZ26|Q7SZ26_XENLA Peptidyl-prolyl cis-trans isomerase OS=Xenopus laevis OX=8355 GN=ppib.L PE=2 SV=1	Q7SZ26	Peptidyl-prolyl cis-trans isomerase	ppib.L		>tr|A0A1L8FIX2|A0A1L8FIX2_XENLA Glutathione S-transferase kappa OS=Xenopus laevis OX=8355 GN=gstk1.L PE=3 SV=1	A0A1L8FIX2	Glutathione S-transferase kappa	mov10.L
>tr|A0A8J0TL20|A0A8J0TL20_XENLA Protein phosphatase 1A OS=Xenopus laevis OX=8355 GN=ppm1a.L PE=3 SV=1	A0A8J0TL20	Protein phosphatase 1A	ppm1a.L		>tr|A0A1L8GCW7|A0A1L8GCW7_XENLA Ubiquitin-like protein FUBI OS=Xenopus laevis OX=8355 GN=fau.S PE=4 SV=1	A0A1L8GCW7	Ubiquitin-like protein FUBI	mpc2.S
>tr|A0A1L8FD07|A0A1L8FD07_XENLA Protoporphyrinogen oxidase OS=Xenopus laevis OX=8355 GN=ppox.L PE=3 SV=1	A0A1L8FD07	Protoporphyrinogen oxidase	ppox.L		>tr|A0A1L8FTV8|A0A1L8FTV8_XENLA NADH dehydrogenase [ubiquinone] 1 beta subcomplex subunit 9 OS=Xenopus laevis OX=8355 GN=ndufb9.S PE=3 SV=1	A0A1L8FTV8	NADH dehydrogenase [ubiquinone] 1 beta subcomplex subunit 9	mpst.L
>tr|A0A1L8GR14|A0A1L8GR14_XENLA Serine/threonine-protein phosphatase OS=Xenopus laevis OX=8355 GN=ppp2ca.S PE=3 SV=1	A0A1L8GR14	Serine/threonine-protein phosphatase	ppp2ca.S		>tr|A0A1L8H1E6|A0A1L8H1E6_XENLA Prenylcysteine oxidase isoform X1 OS=Xenopus laevis OX=8355 GN=pcyox1.L PE=3 SV=1	A0A1L8H1E6	Prenylcysteine oxidase isoform X1	mri1
>tr|A0A8J0UT13|A0A8J0UT13_XENLA Serine/threonine-protein phosphatase 2A 55 kDa regulatory subunit B OS=Xenopus laevis OX=8355 GN=ppp2r2a.L PE=3 SV=1	A0A8J0UT13	Serine/threonine-protein phosphatase 2A 55 kDa regulatory subunit B	ppp2r2a.L		>tr|A0A1L8H4A9|A0A1L8H4A9_XENLA Very long-chain specific acyl-CoA dehydrogenase, mitochondrial OS=Xenopus laevis OX=8355 GN=acadvl.L PE=3 SV=1	A0A1L8H4A9	Very long-chain specific acyl-CoA dehydrogenase, mitochondrial	mrpl10.S
>tr|A0A1L8HV39|A0A1L8HV39_XENLA Serine/threonine-protein phosphatase OS=Xenopus laevis OX=8355 GN=ppp3ca.L PE=3 SV=1	A0A1L8HV39	Serine/threonine-protein phosphatase	ppp3ca.L		>tr|Q4V871|Q4V871_XENLA MGC114621 protein OS=Xenopus laevis OX=8355 GN=MGC114621 PE=2 SV=1	Q4V871	MGC114621 protein	mrpl12.L
>tr|A0A1L8ELN4|A0A1L8ELN4_XENLA Serine/threonine-protein phosphatase 4 regulatory subunit 1 isoform X1 OS=Xenopus laevis OX=8355 GN=ppp4r1l.S PE=4 SV=1	A0A1L8ELN4	Serine/threonine-protein phosphatase 4 regulatory subunit 1 isoform X1	ppp4r1l.S		>tr|A0A1L8GU10|A0A1L8GU10_XENLA ADP-ribosylation factor-like protein 8B-A OS=Xenopus laevis OX=8355 GN=LOC108713093 PE=3 SV=1	A0A1L8GU10	ADP-ribosylation factor-like protein 8B-A	mrpl13.S
>tr|A2VDB5|A2VDB5_XENLA LOC100037210 protein OS=Xenopus laevis OX=8355 GN=ppt1.L PE=2 SV=1	A2VDB5	LOC100037210 protein	ppt1.L		>tr|A0A1L8GUL6|A0A1L8GUL6_XENLA NADH dehydrogenase [ubiquinone] 1 alpha subcomplex subunit 12 OS=Xenopus laevis OX=8355 GN=ndufa12.S PE=3 SV=1	A0A1L8GUL6	NADH dehydrogenase [ubiquinone] 1 alpha subcomplex subunit 12	mrpl15
>tr|A0A1L8HMM8|A0A1L8HMM8_XENLA Inactive tyrosine-protein kinase PRAG1 OS=Xenopus laevis OX=8355 GN=prag1.S PE=4 SV=1	A0A1L8HMM8	Inactive tyrosine-protein kinase PRAG1	prag1.S		>tr|A0A8J0U0W1|A0A8J0U0W1_XENLA Thimet oligopeptidase OS=Xenopus laevis OX=8355 GN=thop1.S PE=3 SV=1	A0A8J0U0W1	Thimet oligopeptidase	mrpl17.S
>tr|Q6GQB3|Q6GQB3_XENLA MGC80194 protein OS=Xenopus laevis OX=8355 GN=prdx1.S PE=2 SV=1	Q6GQB3	MGC80194 protein	prdx1.S		>tr|A0A8J1KIC3|A0A8J1KIC3_XENLA AP-1 complex subunit gamma OS=Xenopus laevis OX=8355 GN=ap1g1.S PE=3 SV=1	A0A8J1KIC3	AP-1 complex subunit gamma	mrpl19.S
>tr|Q6ING3|Q6ING3_XENLA MGC83078 protein OS=Xenopus laevis OX=8355 GN=prdx2.L PE=2 SV=1	Q6ING3	MGC83078 protein	prdx2.L		>tr|A0A1L8GHL2|A0A1L8GHL2_XENLA 60S ribosomal protein L32 OS=Xenopus laevis OX=8355 GN=rpl32.S PE=1 SV=1	A0A1L8GHL2	60S ribosomal protein L32	mrpl2.L
>tr|Q4FZP9|Q4FZP9_XENLA MGC116466 protein OS=Xenopus laevis OX=8355 GN=prdx3.L PE=2 SV=1	Q4FZP9	MGC116466 protein	prdx3.L		>tr|Q7SY90|Q7SY90_XENLA Catalase OS=Xenopus laevis OX=8355 GN=cat.2.L PE=2 SV=1	Q7SY90	Catalase	mrpl22.L
>tr|Q6GM49|Q6GM49_XENLA MGC83969 protein OS=Xenopus laevis OX=8355 GN=prdx3.S PE=2 SV=1	Q6GM49	MGC83969 protein	prdx3.S		>tr|Q6DJL4|Q6DJL4_XENLA ATPase inhibitor, mitochondrial OS=Xenopus laevis OX=8355 GN=atp5if1.L PE=2 SV=1	Q6DJL4	ATPase inhibitor, mitochondrial	mrpl24.L
>tr|Q6GPY3|Q6GPY3_XENLA Peroxiredoxin-5 OS=Xenopus laevis OX=8355 GN=prdx5.L PE=2 SV=1	Q6GPY3	Peroxiredoxin-5	prdx5.L		>tr|A0A1L8GQR4|A0A1L8GQR4_XENLA RNA-splicing ligase RtcB homolog OS=Xenopus laevis OX=8355 GN=rtcb.S PE=3 SV=1	A0A1L8GQR4	RNA-splicing ligase RtcB homolog	mrpl3.L
>tr|Q7SYQ4|Q7SYQ4_XENLA Peroxiredoxin-6 OS=Xenopus laevis OX=8355 GN=prdx6.S PE=2 SV=1	Q7SYQ4	Peroxiredoxin-6	prdx6.S		>tr|Q66KP1|Q66KP1_XENLA Cox7a2a protein OS=Xenopus laevis OX=8355 GN=cox7a2.S PE=2 SV=1	Q66KP1	Cox7a2a protein	mrpl39.L
>tr|A0A1L8G2Y9|A0A1L8G2Y9_XENLA Prolyl endopeptidase OS=Xenopus laevis OX=8355 GN=prep.S PE=3 SV=1	A0A1L8G2Y9	Prolyl endopeptidase	prep.S		>tr|A0A1L8H9L7|A0A1L8H9L7_XENLA Citrate synthase OS=Xenopus laevis OX=8355 GN=cs.S PE=3 SV=1	A0A1L8H9L7	Citrate synthase	mrpl41-a
>tr|A0A8J0U2Z7|A0A8J0U2Z7_XENLA Glucosidase 2 subunit beta OS=Xenopus laevis OX=8355 GN=prkcsh.S PE=4 SV=1	A0A8J0U2Z7	Glucosidase 2 subunit beta	prkcsh.S		>tr|A0A1L8H723|A0A1L8H723_XENLA Dehydrogenase/reductase (SDR family) member 11 S homeolog isoform X1 OS=Xenopus laevis OX=8355 GN=dhrs11.S PE=3 SV=1	A0A1L8H723	Dehydrogenase/reductase (SDR family) member 11 S homeolog isoform X1	mrpl44.S
>sp|Q7ZYA5|PRKAA_XENLA Interferon-inducible double-stranded RNA-dependent protein kinase activator A homolog A OS=Xenopus laevis OX=8355 GN=prkra-a PE=2 SV=1	Q7ZYA5	Interferon-inducible double-stranded RNA-dependent protein kinase activator A homolog A	prkra-a		>sp|Q6DKC0|ERL2B_XENLA Erlin-2-B OS=Xenopus laevis OX=8355 GN=erlin2-b PE=2 SV=1	Q6DKC0	Erlin-2-B	mrpl48.S
>tr|A0A8J0T881|A0A8J0T881_XENLA type I protein arginine methyltransferase OS=Xenopus laevis OX=8355 GN=prmt1.L PE=4 SV=1	A0A8J0T881	type I protein arginine methyltransferase	prmt1.L		>tr|A0A1L8G4H4|A0A1L8G4H4_XENLA Eukaryotic translation initiation factor 2A OS=Xenopus laevis OX=8355 GN=eif2a.S PE=3 SV=1	A0A1L8G4H4	Eukaryotic translation initiation factor 2A	mrpl49.L
>sp|Q6NUA1|ANM5_XENLA Protein arginine N-methyltransferase 5 OS=Xenopus laevis OX=8355 GN=prmt5 PE=1 SV=1	Q6NUA1	Protein arginine N-methyltransferase 5	prmt5		>tr|A0A1L8FRH6|A0A1L8FRH6_XENLA Ras-related protein Rab-5A isoform X1 OS=Xenopus laevis OX=8355 GN=rab5a.S PE=4 SV=1	A0A1L8FRH6	Ras-related protein Rab-5A isoform X1	mrpl51.L
>tr|Q2VPH9|Q2VPH9_XENLA Protein arginine N-methyltransferase 5 OS=Xenopus laevis OX=8355 GN=prmt5.L PE=2 SV=1	Q2VPH9	Protein arginine N-methyltransferase 5	prmt5.L		>sp|P03894|NU2M_XENLA NADH-ubiquinone oxidoreductase chain 2 OS=Xenopus laevis OX=8355 GN=mt-nd2 PE=3 SV=1	P03894	NADH-ubiquinone oxidoreductase chain 2	mrpl9.S
>tr|A0A1L8H8I8|A0A1L8H8I8_XENLA ribose-phosphate diphosphokinase OS=Xenopus laevis OX=8355 GN=prps2.S PE=3 SV=1	A0A1L8H8I8	ribose-phosphate diphosphokinase	prps2.S		>sp|Q5FWY4|MCM6M_XENLA Maternal DNA replication licensing factor mcm6 OS=Xenopus laevis OX=8355 GN=mmcm6 PE=1 SV=1	Q5FWY4	Maternal DNA replication licensing factor mcm6	mrps18a.L
>tr|A0A1L8HUV0|A0A1L8HUV0_XENLA Neurotrypsin OS=Xenopus laevis OX=8355 GN=prss12.L PE=4 SV=1	A0A1L8HUV0	Neurotrypsin	prss12.L		>tr|A0A8J1LKY1|A0A8J1LKY1_XENLA Eukaryotic translation initiation factor 2 subunit 1 OS=Xenopus laevis OX=8355 GN=eif2s1.L PE=3 SV=1	A0A8J1LKY1	Eukaryotic translation initiation factor 2 subunit 1	mrps22.L
>tr|A0A1L8HP78|A0A1L8HP78_XENLA Phosphoserine aminotransferase OS=Xenopus laevis OX=8355 GN=psat1.S PE=3 SV=1	A0A1L8HP78	Phosphoserine aminotransferase	psat1.S		>tr|A0A8J1KPI6|A0A8J1KPI6_XENLA Lactoylglutathione lyase OS=Xenopus laevis OX=8355 GN=glo1.L PE=3 SV=1	A0A8J1KPI6	Lactoylglutathione lyase	mrps27.L
>tr|Q58E21|Q58E21_XENLA Proteasome subunit alpha type OS=Xenopus laevis OX=8355 GN=psma1.L PE=2 SV=1	Q58E21	Proteasome subunit alpha type	psma1.L		>tr|Q7ZXK8|Q7ZXK8_XENLA Heterogeneous nuclear ribonucleoprotein K OS=Xenopus laevis OX=8355 GN=hnrnpk.S PE=2 SV=1	Q7ZXK8	Heterogeneous nuclear ribonucleoprotein K	mrps30.L
>sp|P24495|PSA2_XENLA Proteasome subunit alpha type-2 OS=Xenopus laevis OX=8355 GN=psma2 PE=2 SV=2	P24495	Proteasome subunit alpha type-2	psma2		>tr|Q7ZXZ9|Q7ZXZ9_XENLA 116 kDa U5 small nuclear ribonucleoprotein component OS=Xenopus laevis OX=8355 GN=eftud2.S PE=2 SV=1	Q7ZXZ9	116 kDa U5 small nuclear ribonucleoprotein component	mrps34.S
>tr|Q6PE96|Q6PE96_XENLA Proteasome subunit alpha type OS=Xenopus laevis OX=8355 GN=psma3.S PE=2 SV=1	Q6PE96	Proteasome subunit alpha type	psma3.S		>tr|Q6GQK6|Q6GQK6_XENLA Crystallin zeta like 1 L homeolog OS=Xenopus laevis OX=8355 GN=cryzl1.L PE=2 SV=1	Q6GQK6	Crystallin zeta like 1 L homeolog	mrps5.L
>tr|Q3KPN6|Q3KPN6_XENLA Proteasome subunit alpha type OS=Xenopus laevis OX=8355 GN=psma4.L PE=2 SV=1	Q3KPN6	Proteasome subunit alpha type	psma4.L		>sp|Q7ZWV9|MAP1_XENLA Methionine aminopeptidase 1 OS=Xenopus laevis OX=8355 GN=metap1 PE=2 SV=2	Q7ZWV9	Methionine aminopeptidase 1	mrrf.L
>tr|A0A8J0U5J3|A0A8J0U5J3_XENLA Proteasome subunit alpha type OS=Xenopus laevis OX=8355 GN=psma5.L PE=3 SV=1	A0A8J0U5J3	Proteasome subunit alpha type	psma5.L		>tr|A9ULW5|A9ULW5_XENLA Acyl-CoA thioesterase 13 S homeolog OS=Xenopus laevis OX=8355 GN=acot13.S PE=2 SV=1	A9ULW5	Acyl-CoA thioesterase 13 S homeolog	msn.L
>tr|Q5XGL4|Q5XGL4_XENLA Proteasome subunit alpha type OS=Xenopus laevis OX=8355 GN=psma6.S PE=2 SV=1	Q5XGL4	Proteasome subunit alpha type	psma6.S		>tr|Q6GQ21|Q6GQ21_XENLA peptidylprolyl isomerase OS=Xenopus laevis OX=8355 GN=fkbp2.S PE=2 SV=1	Q6GQ21	peptidylprolyl isomerase	msn.S
>sp|Q9PVY6|PSA7A_XENLA Proteasome subunit alpha type-7-A OS=Xenopus laevis OX=8355 GN=psma7-a PE=2 SV=1	Q9PVY6	Proteasome subunit alpha type-7-A	psma7-a		>tr|Q6DEC8|Q6DEC8_XENLA MGC78939 protein OS=Xenopus laevis OX=8355 GN=st13.S PE=2 SV=1	Q6DEC8	MGC78939 protein	mtap.L
>tr|Q6GQ40|Q6GQ40_XENLA Proteasome subunit beta OS=Xenopus laevis OX=8355 GN=psmb2.L PE=2 SV=1	Q6GQ40	Proteasome subunit beta	psmb2.L		>tr|A2RV57|A2RV57_XENLA Calcium-transporting ATPase OS=Xenopus laevis OX=8355 GN=atp2a2.S PE=2 SV=1	A2RV57	Calcium-transporting ATPase	mt-atp8
>tr|Q5M999|Q5M999_XENLA Proteasome subunit beta OS=Xenopus laevis OX=8355 GN=psmb3.L PE=2 SV=1	Q5M999	Proteasome subunit beta	psmb3.L		>sp|Q7ZYF2|TCTP_XENLA Translationally-controlled tumor protein homolog OS=Xenopus laevis OX=8355 GN=tpt1 PE=1 SV=1	Q7ZYF2	Translationally-controlled tumor protein homolog	mtch2.L
>tr|Q5PQ24|Q5PQ24_XENLA Proteasome subunit beta OS=Xenopus laevis OX=8355 GN=psmb3.S PE=2 SV=1	Q5PQ24	Proteasome subunit beta	psmb3.S		>tr|A0A8J1L3R5|A0A8J1L3R5_XENLA GDP-L-fucose synthase OS=Xenopus laevis OX=8355 GN=gfus.L PE=3 SV=1	A0A8J1L3R5	GDP-L-fucose synthase	mt-co2
>tr|A0A1L8F592|A0A1L8F592_XENLA Proteasome subunit beta OS=Xenopus laevis OX=8355 GN=psmb4.S PE=3 SV=1	A0A1L8F592	Proteasome subunit beta	psmb4.S		>tr|A0A8J0TTL3|A0A8J0TTL3_XENLA Rho GDP dissociation inhibitor (GDI) gamma L homeolog isoform X1 OS=Xenopus laevis OX=8355 GN=arhgdig.L PE=3 SV=1	A0A8J0TTL3	Rho GDP dissociation inhibitor (GDI) gamma L homeolog isoform X1	mtdh.L
>tr|Q3KQ92|Q3KQ92_XENLA Proteasome subunit beta OS=Xenopus laevis OX=8355 GN=psmb6.S PE=2 SV=1	Q3KQ92	Proteasome subunit beta	psmb6.S		>tr|A0A1L8I0V9|A0A1L8I0V9_XENLA Malectin-B isoform X1 OS=Xenopus laevis OX=8355 GN=mlec.L PE=3 SV=1 >sp|Q8AVF4|MLECB_XENLA Malectin-B OS=Xenopus laevis OX=8355 GN=mlec-b PE=2 SV=2	A0A1L8I0V9	Malectin-B isoform X1	mthfd1.L
>tr|A0A1L8F6D8|A0A1L8F6D8_XENLA Proteasome subunit beta OS=Xenopus laevis OX=8355 GN=psmb7.L PE=3 SV=1	A0A1L8F6D8	Proteasome subunit beta	psmb7.L		>tr|A0A1L8GS40|A0A1L8GS40_XENLA U5 small nuclear ribonucleoprotein 200 kDa helicase OS=Xenopus laevis OX=8355 GN=snrnp200.S PE=3 SV=1	A0A1L8GS40	U5 small nuclear ribonucleoprotein 200 kDa helicase	mthfd1l.L
>tr|Q7SYS3|Q7SYS3_XENLA Pros26.4-prov protein OS=Xenopus laevis OX=8355 GN=psmc1.L PE=2 SV=1	Q7SYS3	Pros26.4-prov protein	psmc1.L		>tr|A0A8J0TY28|A0A8J0TY28_XENLA Nucleoside diphosphate kinase OS=Xenopus laevis OX=8355 GN=nme4.S PE=3 SV=1	A0A8J0TY28	Nucleoside diphosphate kinase	mt-nd2
>tr|A0A1L8GTU4|A0A1L8GTU4_XENLA 26S proteasome regulatory subunit 7-like OS=Xenopus laevis OX=8355 GN=psmc2.S PE=3 SV=1	A0A1L8GTU4	26S proteasome regulatory subunit 7-like	psmc2.S		>tr|A0A1L8FGA0|A0A1L8FGA0_XENLA Cell division control protein 42 homolog OS=Xenopus laevis OX=8355 GN=cdc42.S PE=3 SV=1	A0A1L8FGA0	Cell division control protein 42 homolog	mt-nd4
>tr|A0A8J0QHB7|A0A8J0QHB7_XENLA 26S proteasome regulatory subunit 6A-A OS=Xenopus laevis OX=8355 GN=psmc3.L PE=3 SV=1 >sp|O42587|PR6AA_XENLA 26S proteasome regulatory subunit 6A-A OS=Xenopus laevis OX=8355 GN=psmc3-a PE=2 SV=2	A0A8J0QHB7	26S proteasome regulatory subunit 6A-A	psmc3.L		>tr|A0A1L8FEV2|A0A1L8FEV2_XENLA Cytochrome c oxidase assembly protein COX15 homolog OS=Xenopus laevis OX=8355 GN=cox15.S PE=3 SV=1	A0A1L8FEV2	Cytochrome c oxidase assembly protein COX15 homolog	mt-nd5
>tr|Q6PAD3|Q6PAD3_XENLA Proteasome 26S ATPase subunit 4 isoform 1 OS=Xenopus laevis OX=8355 GN=psmc4.L PE=2 SV=1	Q6PAD3	Proteasome 26S ATPase subunit 4 isoform 1	psmc4.L		>tr|A0A8J1MGP2|A0A8J1MGP2_XENLA Dynamin 1-like L homeolog isoform X1 OS=Xenopus laevis OX=8355 GN=dnm1l.L PE=3 SV=1	A0A8J1MGP2	Dynamin 1-like L homeolog isoform X1	mtpn
>tr|Q6GQB7|Q6GQB7_XENLA MGC80185 protein OS=Xenopus laevis OX=8355 GN=psmc5.L PE=2 SV=1	Q6GQB7	MGC80185 protein	psmc5.L		>tr|Q3B8H9|Q3B8H9_XENLA Ferrochelatase OS=Xenopus laevis OX=8355 GN=fech.L PE=2 SV=1	Q3B8H9	Ferrochelatase	muc5acl.S
>tr|A0A1L8F9T2|A0A1L8F9T2_XENLA 26S proteasome regulatory subunit 10B OS=Xenopus laevis OX=8355 GN=psmc6.L PE=3 SV=1	A0A1L8F9T2	26S proteasome regulatory subunit 10B	psmc6.L		>tr|Q6GQ40|Q6GQ40_XENLA Proteasome subunit beta OS=Xenopus laevis OX=8355 GN=psmb2.L PE=2 SV=1	Q6GQ40	Proteasome subunit beta	mvp.L
>tr|Q498L1|Q498L1_XENLA 26S proteasome non-ATPase regulatory subunit 1 OS=Xenopus laevis OX=8355 GN=psmd1.S PE=2 SV=1	Q498L1	26S proteasome non-ATPase regulatory subunit 1	psmd1.S		>sp|Q4KLF5|BT3L4_XENLA Transcription factor BTF3 homolog 4 OS=Xenopus laevis OX=8355 GN=btf3l4 PE=2 SV=1	Q4KLF5	Transcription factor BTF3 homolog 4	mvp.S
>tr|A0A1L8EL57|A0A1L8EL57_XENLA 26S proteasome non-ATPase regulatory subunit 11 OS=Xenopus laevis OX=8355 GN=psmd11.S PE=3 SV=1	A0A1L8EL57	26S proteasome non-ATPase regulatory subunit 11	psmd11.S		>tr|A0A8J0V7M7|A0A8J0V7M7_XENLA Heterogeneous nuclear ribonucleoprotein K OS=Xenopus laevis OX=8355 GN=hnrnpk.L PE=4 SV=1	A0A8J0V7M7	Heterogeneous nuclear ribonucleoprotein K	mycbp.L
>tr|Q6NRX6|Q6NRX6_XENLA MGC81129 protein OS=Xenopus laevis OX=8355 GN=psmd12.L PE=2 SV=1	Q6NRX6	MGC81129 protein	psmd12.L		>tr|A0A1L8HPP5|A0A1L8HPP5_XENLA Epimerase family protein SDR39U1 isoform X1 OS=Xenopus laevis OX=8355 GN=LOC108707038 PE=4 SV=1	A0A1L8HPP5	Epimerase family protein SDR39U1 isoform X1	myef2.L
>tr|Q6AXA3|Q6AXA3_XENLA Proteasome 26S subunit, non-ATPase 12 S homeolog OS=Xenopus laevis OX=8355 GN=psmd12.S PE=2 SV=1	Q6AXA3	Proteasome 26S subunit, non-ATPase 12 S homeolog	psmd12.S		>tr|A0A8J1KW58|A0A8J1KW58_XENLA Acyl-CoA dehydrogenase (3J649) L homeolog isoform X1 OS=Xenopus laevis OX=8355 GN=MGC147631.L PE=3 SV=1	A0A8J1KW58	Acyl-CoA dehydrogenase (3J649) L homeolog isoform X1	myg1.S
>tr|Q66IX2|Q66IX2_XENLA 26S proteasome non-ATPase regulatory subunit 13 OS=Xenopus laevis OX=8355 GN=psmd13.S PE=2 SV=1	Q66IX2	26S proteasome non-ATPase regulatory subunit 13	psmd13.S		>tr|A0A1L8H9N8|A0A1L8H9N8_XENLA Ras-related protein Rab-5B isoform X1 OS=Xenopus laevis OX=8355 GN=rab5b.S PE=4 SV=1	A0A1L8H9N8	Ras-related protein Rab-5B isoform X1	myh10.S
>tr|Q7ZX92|Q7ZX92_XENLA MGC80929 protein OS=Xenopus laevis OX=8355 GN=psmd14.S PE=2 SV=1	Q7ZX92	MGC80929 protein	psmd14.S		>tr|Q32NU1|Q32NU1_XENLA inorganic diphosphatase OS=Xenopus laevis OX=8355 GN=ppa2.S PE=2 SV=1	Q32NU1	inorganic diphosphatase	myh9.L
>tr|Q4KLW5|Q4KLW5_XENLA 26S proteasome non-ATPase regulatory subunit 2 OS=Xenopus laevis OX=8355 GN=psmd2.S PE=2 SV=1	Q4KLW5	26S proteasome non-ATPase regulatory subunit 2	psmd2.S		>tr|Q6DCF9|Q6DCF9_XENLA Annexin OS=Xenopus laevis OX=8355 GN=anxa7.L PE=2 SV=1	Q6DCF9	Annexin	myh9.S
>tr|A0A1L8ERX0|A0A1L8ERX0_XENLA 26S proteasome non-ATPase regulatory subunit 3 OS=Xenopus laevis OX=8355 GN=psmd3.L PE=3 SV=1	A0A1L8ERX0	26S proteasome non-ATPase regulatory subunit 3	psmd3.L		>sp|Q6DJI8|EI3GA_XENLA Eukaryotic translation initiation factor 3 subunit G-A OS=Xenopus laevis OX=8355 GN=eif3g-a PE=2 SV=1	Q6DJI8	Eukaryotic translation initiation factor 3 subunit G-A	myl12b.S
>tr|A0A1L8FDD6|A0A1L8FDD6_XENLA 26S proteasome non-ATPase regulatory subunit 4 OS=Xenopus laevis OX=8355 GN=psmd4.L PE=3 SV=1	A0A1L8FDD6	26S proteasome non-ATPase regulatory subunit 4	psmd4.L		>sp|P03931|ATP8_XENLA ATP synthase protein 8 OS=Xenopus laevis OX=8355 GN=mt-atp8 PE=3 SV=1	P03931	ATP synthase protein 8	myl4.S
>tr|A0A1L8F643|A0A1L8F643_XENLA 26S proteasome non-ATPase regulatory subunit 5 OS=Xenopus laevis OX=8355 GN=psmd5.L PE=3 SV=1	A0A1L8F643	26S proteasome non-ATPase regulatory subunit 5	psmd5.L		>tr|A0A8J1LIZ5|A0A8J1LIZ5_XENLA HECT-type E3 ubiquitin transferase OS=Xenopus laevis OX=8355 GN=LOC108704466 PE=3 SV=1	A0A8J1LIZ5	HECT-type E3 ubiquitin transferase	myl6.L
>tr|Q7ZYE1|Q7ZYE1_XENLA Proteasome 26S subunit, non-ATPase 6 L homeolog OS=Xenopus laevis OX=8355 GN=psmd6.L PE=2 SV=1	Q7ZYE1	Proteasome 26S subunit, non-ATPase 6 L homeolog	psmd6.L		>tr|A0A8J0TUN2|A0A8J0TUN2_XENLA ATP-dependent Clp protease proteolytic subunit OS=Xenopus laevis OX=8355 GN=clpp.S PE=3 SV=1	A0A8J0TUN2	ATP-dependent Clp protease proteolytic subunit	myl6.S
>tr|A0A1L8GER1|A0A1L8GER1_XENLA 26S proteasome non-ATPase regulatory subunit 7 OS=Xenopus laevis OX=8355 GN=psmd7.S PE=3 SV=1	A0A1L8GER1	26S proteasome non-ATPase regulatory subunit 7	psmd7.S		>tr|A9UM19|A9UM19_XENLA LOC100137677 protein OS=Xenopus laevis OX=8355 GN=XB5871767.L PE=2 SV=1	A9UM19	LOC100137677 protein	myl9.S
>tr|A0A8J0TRB8|A0A8J0TRB8_XENLA 26S proteasome non-ATPase regulatory subunit 8 OS=Xenopus laevis OX=8355 GN=psmd8.S PE=3 SV=1	A0A8J0TRB8	26S proteasome non-ATPase regulatory subunit 8	psmd8.S		>tr|A0A1L8F4T2|A0A1L8F4T2_XENLA Eukaryotic translation initiation factor 3 subunit F OS=Xenopus laevis OX=8355 GN=eif3f.S PE=3 SV=1	A0A1L8F4T2	Eukaryotic translation initiation factor 3 subunit F	myof.L
>sp|Q32N55|PTCD3_XENLA Small ribosomal subunit protein mS39 OS=Xenopus laevis OX=8355 GN=ptcd3 PE=2 SV=1	Q32N55	Small ribosomal subunit protein mS39	ptcd3		>tr|A0A8J0UCS7|A0A8J0UCS7_XENLA Histone-binding protein RBBP7 isoform X1 OS=Xenopus laevis OX=8355 GN=rbbp7.S PE=4 SV=1	A0A8J0UCS7	Histone-binding protein RBBP7 isoform X1	naa15.S
>tr|A0A8J0U4R4|A0A8J0U4R4_XENLA Prostaglandin E synthase 2 OS=Xenopus laevis OX=8355 GN=ptges2.L PE=3 SV=1	A0A8J0U4R4	Prostaglandin E synthase 2	ptges2.L		>tr|A0A8J0QEN5|A0A8J0QEN5_XENLA Glutathione peroxidase OS=Xenopus laevis OX=8355 GN=gpx4.S PE=3 SV=1	A0A8J0QEN5	Glutathione peroxidase	naa50.S
>tr|Q6DCS9|Q6DCS9_XENLA Prostaglandin reductase 1 OS=Xenopus laevis OX=8355 GN=ptgr1.L PE=2 SV=1	Q6DCS9	Prostaglandin reductase 1	ptgr1.L		>tr|A0A1L8GVE9|A0A1L8GVE9_XENLA Arginine--tRNA ligase, cytoplasmic OS=Xenopus laevis OX=8355 GN=rars1.S PE=3 SV=1	A0A1L8GVE9	Arginine--tRNA ligase, cytoplasmic	naca.S
>tr|A0A1L8F9Y5|A0A1L8F9Y5_XENLA Alpha-1,4 glucan phosphorylase OS=Xenopus laevis OX=8355 GN=pygl.L PE=3 SV=1	A0A1L8F9Y5	Alpha-1,4 glucan phosphorylase	pygl.L		>tr|Q3KQ78|Q3KQ78_XENLA NADH dehydrogenase [ubiquinone] 1 beta subcomplex subunit 4 OS=Xenopus laevis OX=8355 GN=ndufb4.L PE=2 SV=1	Q3KQ78	NADH dehydrogenase [ubiquinone] 1 beta subcomplex subunit 4	naga.L
>tr|Q63ZG6|Q63ZG6_XENLA Alpha-1,4 glucan phosphorylase OS=Xenopus laevis OX=8355 GN=pygl.S PE=2 SV=1	Q63ZG6	Alpha-1,4 glucan phosphorylase	pygl.S		>sp|Q66KU4|RL36_XENLA Large ribosomal subunit protein eL36 OS=Xenopus laevis OX=8355 GN=rpl36 PE=1 SV=1	Q66KU4	Large ribosomal subunit protein eL36	nans.L
>tr|A0A1L8GQ05|A0A1L8GQ05_XENLA glutamine--tRNA ligase OS=Xenopus laevis OX=8355 GN=qars1.L PE=3 SV=1	A0A1L8GQ05	glutamine--tRNA ligase	qars1.L		>tr|A0A1L8EUL7|A0A1L8EUL7_XENLA Avidin OS=Xenopus laevis OX=8355 GN=avd.2.L PE=3 SV=1	A0A1L8EUL7	Avidin	nans.S
>tr|Q6PF26|Q6PF26_XENLA glutamine--tRNA ligase OS=Xenopus laevis OX=8355 GN=qars1.S PE=2 SV=1	Q6PF26	glutamine--tRNA ligase	qars1.S		>tr|A0A1L8FWE4|A0A1L8FWE4_XENLA dolichyl-diphosphooligosaccharide--protein glycotransferase OS=Xenopus laevis OX=8355 GN=stt3b.L PE=3 SV=1	A0A1L8FWE4	dolichyl-diphosphooligosaccharide--protein glycotransferase	nap1l1-b
>tr|Q52KN0|Q52KN0_XENLA MGC115198 protein OS=Xenopus laevis OX=8355 GN=qdpr.L PE=2 SV=1	Q52KN0	MGC115198 protein	qdpr.L		>tr|Q32NR6|Q32NR6_XENLA Ras-related protein Rab OS=Xenopus laevis OX=8355 GN=rab32.S PE=2 SV=1	Q32NR6	Ras-related protein Rab	nap1l4.S
>tr|Q3KPR4|Q3KPR4_XENLA MGC131372 protein OS=Xenopus laevis OX=8355 GN=qdpr.S PE=2 SV=1	Q3KPR4	MGC131372 protein	qdpr.S		>tr|A0A8J0TXQ3|A0A8J0TXQ3_XENLA Isocitrate dehydrogenase [NAD] subunit, mitochondrial OS=Xenopus laevis OX=8355 GN=idh3b.S PE=3 SV=1	A0A8J0TXQ3	Isocitrate dehydrogenase [NAD] subunit, mitochondrial	napb.S
>tr|A0A8J1KXT4|A0A8J1KXT4_XENLA Ras-related protein Rab-10 OS=Xenopus laevis OX=8355 GN=rab10.S PE=4 SV=1	A0A8J1KXT4	Ras-related protein Rab-10	rab10.S		>tr|A9UM09|A9UM09_XENLA Complex III subunit 9 OS=Xenopus laevis OX=8355 GN=uqcr10.S PE=2 SV=1	A9UM09	Complex III subunit 9	nars1.L
>tr|Q642Q5|Q642Q5_XENLA MGC84419 protein OS=Xenopus laevis OX=8355 GN=rab11a.L PE=2 SV=1	Q642Q5	MGC84419 protein	rab11a.L		>sp|Q6AZN4|RM15_XENLA Large ribosomal subunit protein uL15m OS=Xenopus laevis OX=8355 GN=mrpl15 PE=2 SV=1	Q6AZN4	Large ribosomal subunit protein uL15m	nasp.L
>tr|A0A1L8EZQ2|A0A1L8EZQ2_XENLA Ras-related protein Rab-15 isoform X1 OS=Xenopus laevis OX=8355 GN=rab15.S PE=4 SV=1	A0A1L8EZQ2	Ras-related protein Rab-15 isoform X1	rab15.S		>tr|Q6GQF8|Q6GQF8_XENLA Surfeit locus protein 4 OS=Xenopus laevis OX=8355 GN=surf4.S PE=2 SV=1	Q6GQF8	Surfeit locus protein 4	ncl
>tr|A0A1L8HZJ7|A0A1L8HZJ7_XENLA Ras-related protein Rab-2B OS=Xenopus laevis OX=8355 GN=rab2b.L PE=4 SV=1	A0A1L8HZJ7	Ras-related protein Rab-2B	rab2b.L		>tr|Q6AZV2|Q6AZV2_XENLA Gcdh-prov protein OS=Xenopus laevis OX=8355 GN=gcdh.L PE=2 SV=1	Q6AZV2	Gcdh-prov protein	ndrg2.L
>tr|Q6DCV5|Q6DCV5_XENLA RAB7A, member RAS oncogene family S homeolog OS=Xenopus laevis OX=8355 GN=rab7a.S PE=2 SV=1	Q6DCV5	RAB7A, member RAS oncogene family S homeolog	rab7a.S		>tr|A0A1L8HNU3|A0A1L8HNU3_XENLA NADH dehydrogenase [ubiquinone] 1 beta subcomplex subunit 6 OS=Xenopus laevis OX=8355 GN=ndufb6.S PE=3 SV=1	A0A1L8HNU3	NADH dehydrogenase [ubiquinone] 1 beta subcomplex subunit 6	ndrg3.S
>tr|Q8AVP6|Q8AVP6_XENLA Small ribosomal subunit protein RACK1 OS=Xenopus laevis OX=8355 GN=rack1.L PE=1 SV=1	Q8AVP6	Small ribosomal subunit protein RACK1	rack1.L		>tr|Q3B8C9|Q3B8C9_XENLA MGC131350 protein OS=Xenopus laevis OX=8355 GN=mrps30.L PE=2 SV=1	Q3B8C9	MGC131350 protein	ndufa10.L
>sp|Q6IP71|RALBB_XENLA Ras-related protein ralB-B OS=Xenopus laevis OX=8355 GN=ralb-b PE=2 SV=1	Q6IP71	Ras-related protein ralB-B	ralb-b		>sp|Q7ZXE1|CPT2_XENLA Carnitine O-palmitoyltransferase 2, mitochondrial OS=Xenopus laevis OX=8355 GN=cpt2 PE=2 SV=1	Q7ZXE1	Carnitine O-palmitoyltransferase 2, mitochondrial	ndufa10.S
>sp|P52301|RAN_XENLA GTP-binding nuclear protein Ran OS=Xenopus laevis OX=8355 GN=ran PE=1 SV=2	P52301	GTP-binding nuclear protein Ran	ran		>tr|A0A1L8HZZ7|A0A1L8HZZ7_XENLA D-amino-acid oxidase L homeolog isoform X2 OS=Xenopus laevis OX=8355 GN=dao.L PE=3 SV=1	A0A1L8HZZ7	D-amino-acid oxidase L homeolog isoform X2	ndufa11.S
>tr|A0A8J0TPF7|A0A8J0TPF7_XENLA RAN binding protein 1 L homeolog isoform X1 OS=Xenopus laevis OX=8355 GN=ranbp1.L PE=4 SV=1	A0A8J0TPF7	RAN binding protein 1 L homeolog isoform X1	ranbp1.L		>tr|A0A1L8HNE7|A0A1L8HNE7_XENLA Ras-related protein Rab-11B OS=Xenopus laevis OX=8355 GN=rab11b.2.S PE=4 SV=1	A0A1L8HNE7	Ras-related protein Rab-11B	ndufa12.S
>tr|A0A8J0UCS7|A0A8J0UCS7_XENLA Histone-binding protein RBBP7 isoform X1 OS=Xenopus laevis OX=8355 GN=rbbp7.S PE=4 SV=1	A0A8J0UCS7	Histone-binding protein RBBP7 isoform X1	rbbp7.S		>tr|Q7ZXF7|Q7ZXF7_XENLA RAB1A, member RAS oncogene family L homeolog OS=Xenopus laevis OX=8355 GN=rab1a.S PE=2 SV=1	Q7ZXF7	RAB1A, member RAS oncogene family L homeolog	ndufa13.L
>tr|A0A1L8FTJ6|A0A1L8FTJ6_XENLA RNA binding motif protein 12B gene 3 S homeolog isoform X1 OS=Xenopus laevis OX=8355 GN=rbm12b.3.S PE=4 SV=1	A0A1L8FTJ6	RNA binding motif protein 12B gene 3 S homeolog isoform X1	rbm12b.3.S		>tr|A0A1L8EQP6|A0A1L8EQP6_XENLA Heat shock protein 75 kDa, mitochondrial OS=Xenopus laevis OX=8355 GN=trap1.S PE=3 SV=1	A0A1L8EQP6	Heat shock protein 75 kDa, mitochondrial	ndufa3.S
>tr|A0A8J0UA71|A0A8J0UA71_XENLA Receptor expression-enhancing protein OS=Xenopus laevis OX=8355 GN=reep6.L PE=3 SV=1	A0A8J0UA71	Receptor expression-enhancing protein	reep6.L		>tr|Q4FZP5|Q4FZP5_XENLA Cytochrome c oxidase subunit 7C, mitochondrial OS=Xenopus laevis OX=8355 GN=cox7c.S PE=2 SV=1	Q4FZP5	Cytochrome c oxidase subunit 7C, mitochondrial	ndufa5.S
>tr|Q7ZYE5|Q7ZYE5_XENLA Ras homolog, mTORC1 binding L homeolog OS=Xenopus laevis OX=8355 GN=rheb.L PE=2 SV=1	Q7ZYE5	Ras homolog, mTORC1 binding L homeolog	rheb.L		>tr|A0A1L8HCS5|A0A1L8HCS5_XENLA 39S ribosomal protein L39, mitochondrial OS=Xenopus laevis OX=8355 GN=mrpl39.L PE=4 SV=1	A0A1L8HCS5	39S ribosomal protein L39, mitochondrial	ndufa7.S
>tr|A0A1L8GHD2|A0A1L8GHD2_XENLA Transforming protein RhoA OS=Xenopus laevis OX=8355 GN=rhoa.S PE=4 SV=1	A0A1L8GHD2	Transforming protein RhoA	rhoa.S		>tr|A0A8J1LYG4|A0A8J1LYG4_XENLA Serine/threonine-protein phosphatase OS=Xenopus laevis OX=8355 GN=LOC108704179 PE=3 SV=1	A0A8J1LYG4	Serine/threonine-protein phosphatase	ndufa8.S
>tr|A0A1L8FTH3|A0A1L8FTH3_XENLA 2-iminobutanoate/2-iminopropanoate deaminase OS=Xenopus laevis OX=8355 GN=rida.S PE=3 SV=1	A0A1L8FTH3	2-iminobutanoate/2-iminopropanoate deaminase	rida.S		>tr|A0A1L8F8Z5|A0A1L8F8Z5_XENLA 2-oxoisovalerate dehydrogenase subunit alpha OS=Xenopus laevis OX=8355 GN=bckdha.L PE=3 SV=1	A0A1L8F8Z5	2-oxoisovalerate dehydrogenase subunit alpha	ndufa9.L
>tr|A0A8J1LRH2|A0A8J1LRH2_XENLA Reactive oxygen species modulator 1 OS=Xenopus laevis OX=8355 GN=romo1.L PE=3 SV=1	A0A8J1LRH2	Reactive oxygen species modulator 1	romo1.L		>tr|A0A8J0UJK0|A0A8J0UJK0_XENLA 40S ribosomal protein S27 OS=Xenopus laevis OX=8355 GN=rps27l.L PE=3 SV=1	A0A8J0UJK0	40S ribosomal protein S27	ndufab1.S
>sp|Q6IP18|RFA2A_XENLA Replication protein A 32 kDa subunit-A OS=Xenopus laevis OX=8355 GN=rpa2-a PE=1 SV=1	Q6IP18	Replication protein A 32 kDa subunit-A	rpa2-a		>sp|Q58E76|ATD3A_XENLA ATPase family AAA domain-containing protein 3-A OS=Xenopus laevis OX=8355 GN=atad3-a PE=2 SV=1	Q58E76	ATPase family AAA domain-containing protein 3-A	ndufb10.S
>tr|Q5U510|Q5U510_XENLA LOC495401 protein OS=Xenopus laevis OX=8355 GN=rpa3.L PE=2 SV=1	Q5U510	LOC495401 protein	rpa3.L		>tr|A0A1L8FGS2|A0A1L8FGS2_XENLA Splicing factor U2AF subunit OS=Xenopus laevis OX=8355 GN=u2af2.S PE=3 SV=1	A0A1L8FGS2	Splicing factor U2AF subunit	ndufb4.L
>tr|Q640W5|Q640W5_XENLA Ribulose-phosphate 3-epimerase OS=Xenopus laevis OX=8355 GN=rpe.S PE=2 SV=1	Q640W5	Ribulose-phosphate 3-epimerase	rpe.S		>tr|Q6NU15|Q6NU15_XENLA Junction plakoglobin-like OS=Xenopus laevis OX=8355 GN=jup.L PE=2 SV=1	Q6NU15	Junction plakoglobin-like	ndufb5.L
>tr|Q6NTL0|Q6NTL0_XENLA ribose-5-phosphate isomerase OS=Xenopus laevis OX=8355 GN=rpia.L PE=2 SV=1	Q6NTL0	ribose-5-phosphate isomerase	rpia.L		>tr|A0A1L8HNB7|A0A1L8HNB7_XENLA NADH dehydrogenase [ubiquinone] 1 alpha subcomplex subunit 7 OS=Xenopus laevis OX=8355 GN=ndufa7.S PE=3 SV=1	A0A1L8HNB7	NADH dehydrogenase [ubiquinone] 1 alpha subcomplex subunit 7	ndufb6.S
>tr|A0A1L8F5F1|A0A1L8F5F1_XENLA 60S ribosomal protein L10 OS=Xenopus laevis OX=8355 GN=rpl10.L PE=1 SV=1	A0A1L8F5F1	60S ribosomal protein L10	rpl10.L		>tr|Q6AZG0|Q6AZG0_XENLA Signal peptidase complex catalytic subunit SEC11 OS=Xenopus laevis OX=8355 GN=sec11a.S PE=2 SV=1	Q6AZG0	Signal peptidase complex catalytic subunit SEC11	ndufb7.L
>tr|Q7ZXK4|Q7ZXK4_XENLA Rpl10-prov protein OS=Xenopus laevis OX=8355 GN=rpl10.S PE=2 SV=1	Q7ZXK4	Rpl10-prov protein	rpl10.S		>tr|Q6GLY0|Q6GLY0_XENLA MGC84136 protein OS=Xenopus laevis OX=8355 GN=sccpdh.2.L PE=2 SV=1	Q6GLY0	MGC84136 protein	ndufb8.S
>sp|Q7ZYS8|RL10A_XENLA Large ribosomal subunit protein uL1 OS=Xenopus laevis OX=8355 GN=rpl10a PE=2 SV=1	Q7ZYS8	Large ribosomal subunit protein uL1	rpl10a		>tr|Q4V7Z2|Q4V7Z2_XENLA MGC114910 protein OS=Xenopus laevis OX=8355 GN=msn.L PE=2 SV=1	Q4V7Z2	MGC114910 protein	ndufb9.S
>tr|A0A1L8HFU5|A0A1L8HFU5_XENLA Large ribosomal subunit protein uL5 OS=Xenopus laevis OX=8355 GN=rpl11.L PE=3 SV=1	A0A1L8HFU5	Large ribosomal subunit protein uL5	rpl11.L		>tr|A0A1L8EQ43|A0A1L8EQ43_XENLA Eukaryotic peptide chain release factor GTP-binding subunit ERF3A OS=Xenopus laevis OX=8355 GN=gspt1.S PE=4 SV=1	A0A1L8EQ43	Eukaryotic peptide chain release factor GTP-binding subunit ERF3A	ndufc2.S
>tr|A0A8J0TIB3|A0A8J0TIB3_XENLA Large ribosomal subunit protein uL11 OS=Xenopus laevis OX=8355 GN=rpl12.L PE=3 SV=1	A0A8J0TIB3	Large ribosomal subunit protein uL11	rpl12.L		>tr|A0A1L8HP68|A0A1L8HP68_XENLA Annexin OS=Xenopus laevis OX=8355 GN=anxa1.2.S PE=3 SV=1	A0A1L8HP68	Annexin	ndufs1.L
>tr|A0A1L8ENM5|A0A1L8ENM5_XENLA Large ribosomal subunit protein uL13 OS=Xenopus laevis OX=8355 GN=rpl13a.S PE=1 SV=1	A0A1L8ENM5	Large ribosomal subunit protein uL13	rpl13a.S		>tr|A0A1L8FSU2|A0A1L8FSU2_XENLA Myosin regulatory light chain 2, smooth muscle Minor isoform OS=Xenopus laevis OX=8355 GN=myl12b.S PE=4 SV=1	A0A1L8FSU2	Myosin regulatory light chain 2, smooth muscle Minor isoform	ndufs1.S
>tr|Q7ZWZ7|Q7ZWZ7_XENLA Ribosomal protein L15 OS=Xenopus laevis OX=8355 GN=rpl15.L PE=2 SV=1	Q7ZWZ7	Ribosomal protein L15	rpl15.L		>tr|Q7ZY93|Q7ZY93_XENLA Methionine aminopeptidase 2 OS=Xenopus laevis OX=8355 GN=metap2.L PE=2 SV=1	Q7ZY93	Methionine aminopeptidase 2	ndufs2.L
>tr|A0A1L8FRG2|A0A1L8FRG2_XENLA Ribosomal protein L15 OS=Xenopus laevis OX=8355 GN=rpl15.S PE=1 SV=1	A0A1L8FRG2	Ribosomal protein L15	rpl15.S		>tr|Q6DDN7|Q6DDN7_XENLA 2-hydroxyacyl-CoA lyase 1 L homeolog OS=Xenopus laevis OX=8355 GN=hacl1.L PE=2 SV=1	Q6DDN7	2-hydroxyacyl-CoA lyase 1 L homeolog	ndufs2.S
>tr|A0A1L8I3J8|A0A1L8I3J8_XENLA Large ribosomal subunit protein uL22 OS=Xenopus laevis OX=8355 GN=rpl17.L PE=1 SV=1	A0A1L8I3J8	Large ribosomal subunit protein uL22	rpl17.L		>tr|Q6NTT0|Q6NTT0_XENLA 2-iminobutanoate/2-iminopropanoate deaminase OS=Xenopus laevis OX=8355 GN=rida.L PE=2 SV=1	Q6NTT0	2-iminobutanoate/2-iminopropanoate deaminase	ndufs3.L
>sp|P09897|RL18A_XENLA Large ribosomal subunit protein eL18A OS=Xenopus laevis OX=8355 GN=rpl18-a PE=2 SV=2	P09897	Large ribosomal subunit protein eL18A	rpl18-a		>tr|Q6AXA3|Q6AXA3_XENLA Proteasome 26S subunit, non-ATPase 12 S homeolog OS=Xenopus laevis OX=8355 GN=psmd12.S PE=2 SV=1	Q6AXA3	Proteasome 26S subunit, non-ATPase 12 S homeolog	ndufs4.L
>tr|Q7SZB7|Q7SZB7_XENLA 60S ribosomal protein L18a OS=Xenopus laevis OX=8355 GN=rpl18a.S PE=1 SV=1	Q7SZB7	60S ribosomal protein L18a	rpl18a.S		>tr|A0A1L8ETL5|A0A1L8ETL5_XENLA Mitochondrial dicarboxylate carrier OS=Xenopus laevis OX=8355 GN=slc25a10.L PE=3 SV=1	A0A1L8ETL5	Mitochondrial dicarboxylate carrier	ndufs4.S
>sp|P02412|RL18B_XENLA Large ribosomal subunit protein eL18B OS=Xenopus laevis OX=8355 GN=rpl18-b PE=2 SV=4	P02412	Large ribosomal subunit protein eL18B	rpl18-b		>tr|Q7SZA5|Q7SZA5_XENLA 60S ribosomal protein L29 OS=Xenopus laevis OX=8355 GN=rpl29.L PE=2 SV=1	Q7SZA5	60S ribosomal protein L29	ndufs6.S
>sp|Q7ZYS1|RL19_XENLA Large ribosomal subunit protein eL19 OS=Xenopus laevis OX=8355 GN=rpl19 PE=1 SV=1	Q7ZYS1	Large ribosomal subunit protein eL19	rpl19		>tr|A2RRW9|A2RRW9_XENLA COP9 signalosome complex subunit 4 OS=Xenopus laevis OX=8355 GN=cops4.L PE=2 SV=1	A2RRW9	COP9 signalosome complex subunit 4	ndufs7.L
>sp|P50886|RL22_XENLA Large ribosomal subunit protein eL22 OS=Xenopus laevis OX=8355 GN=rpl22 PE=1 SV=2	P50886	Large ribosomal subunit protein eL22	rpl22		>tr|Q0IH11|Q0IH11_XENLA Aminomethyltransferase OS=Xenopus laevis OX=8355 GN=amt.L PE=2 SV=1	Q0IH11	Aminomethyltransferase	ndufs8.L
>tr|Q6GNH1|Q6GNH1_XENLA Large ribosomal subunit protein uL14 OS=Xenopus laevis OX=8355 GN=rpl23.S PE=1 SV=1	Q6GNH1	Large ribosomal subunit protein uL14	rpl23.S		>tr|Q05AX8|Q05AX8_XENLA Aminopeptidase like 1 L homeolog OS=Xenopus laevis OX=8355 GN=npepl1.L PE=2 SV=1	Q05AX8	Aminopeptidase like 1 L homeolog	ndufv1.L
>tr|A0A1L8H4S4|A0A1L8H4S4_XENLA 60S ribosomal protein L23a OS=Xenopus laevis OX=8355 GN=rpl23a.L PE=1 SV=1	A0A1L8H4S4	60S ribosomal protein L23a	rpl23a.L		>tr|A0A1L8EXG5|A0A1L8EXG5_XENLA Alpha-galactosidase OS=Xenopus laevis OX=8355 GN=naga.L PE=3 SV=1	A0A1L8EXG5	Alpha-galactosidase	ndufv2.L
>tr|A0A1L8H8B8|A0A1L8H8B8_XENLA 60S ribosomal protein L24 OS=Xenopus laevis OX=8355 GN=rpl24.S PE=3 SV=1	A0A1L8H8B8	60S ribosomal protein L24	rpl24.S		>tr|A0A1L8GSC6|A0A1L8GSC6_XENLA Dual specificity mitogen-activated protein kinase kinase 1-like OS=Xenopus laevis OX=8355 GN=map2k1.S PE=3 SV=1	A0A1L8GSC6	Dual specificity mitogen-activated protein kinase kinase 1-like	nedd8.L
>tr|A0A1L8GV48|A0A1L8GV48_XENLA 60S ribosomal protein L26 OS=Xenopus laevis OX=8355 GN=rpl26.S PE=3 SV=1	A0A1L8GV48	60S ribosomal protein L26	rpl26.S		>sp|P50886|RL22_XENLA Large ribosomal subunit protein eL22 OS=Xenopus laevis OX=8355 GN=rpl22 PE=1 SV=2	P50886	Large ribosomal subunit protein eL22	nfs1.L
>tr|A0A1L8ETY8|A0A1L8ETY8_XENLA 60S ribosomal protein L27 OS=Xenopus laevis OX=8355 GN=rpl27.L PE=3 SV=1	A0A1L8ETY8	60S ribosomal protein L27	rpl27.L		>tr|Q3B8I5|Q3B8I5_XENLA Glutathione S-transferase kappa OS=Xenopus laevis OX=8355 GN=gstk1.S PE=2 SV=1	Q3B8I5	Glutathione S-transferase kappa	nfu1.S
>sp|P47830|RL27A_XENLA Large ribosomal subunit protein uL15 OS=Xenopus laevis OX=8355 GN=rpl27a PE=2 SV=2	P47830	Large ribosomal subunit protein uL15	rpl27a		>tr|Q6DKC4|Q6DKC4_XENLA Annexin OS=Xenopus laevis OX=8355 GN=anxa1.2.L PE=2 SV=1	Q6DKC4	Annexin	nhsl2.L
>tr|Q7SZ87|Q7SZ87_XENLA Large ribosomal subunit protein eL28 OS=Xenopus laevis OX=8355 GN=rpl28.L PE=2 SV=1	Q7SZ87	Large ribosomal subunit protein eL28	rpl28.L		>tr|Q7ZXF6|Q7ZXF6_XENLA Dihydrolipoyllysine-residue succinyltransferase component of 2-oxoglutarate dehydrogenase complex, mitochondrial OS=Xenopus laevis OX=8355 GN=dlst.S PE=2 SV=1	Q7ZXF6	Dihydrolipoyllysine-residue succinyltransferase component of 2-oxoglutarate dehydrogenase complex, mitochondrial	nif3l1.S
>tr|Q7SZA5|Q7SZA5_XENLA 60S ribosomal protein L29 OS=Xenopus laevis OX=8355 GN=rpl29.L PE=2 SV=1	Q7SZA5	60S ribosomal protein L29	rpl29.L		>tr|A0A1L8FTG7|A0A1L8FTG7_XENLA Copine-3 OS=Xenopus laevis OX=8355 GN=cpne3.S PE=3 SV=1	A0A1L8FTG7	Copine-3	nipsnap2.S
>tr|Q66KW1|Q66KW1_XENLA 60S ribosomal protein L29 OS=Xenopus laevis OX=8355 GN=rpl29.S PE=1 SV=1	Q66KW1	60S ribosomal protein L29	rpl29.S		>tr|A0A8J0TQU3|A0A8J0TQU3_XENLA Interleukin enhancer-binding factor 2 homolog isoform X1 OS=Xenopus laevis OX=8355 GN=ilf2.S PE=4 SV=1	A0A8J0TQU3	Interleukin enhancer-binding factor 2 homolog isoform X1	nipsnap3a.L
>tr|Q7ZYR1|Q7ZYR1_XENLA Ribosomal protein L3 L homeolog OS=Xenopus laevis OX=8355 GN=rpl3.L PE=1 SV=1	Q7ZYR1	Ribosomal protein L3 L homeolog	rpl3.L		>tr|A0A8J1LPJ2|A0A8J1LPJ2_XENLA Ubiquitin conjugating enzyme E2 variant 1 L homeolog isoform X1 OS=Xenopus laevis OX=8355 GN=ube2v1.L PE=3 SV=1	A0A8J1LPJ2	Ubiquitin conjugating enzyme E2 variant 1 L homeolog isoform X1	nme3.L
>tr|A0A1L8GGZ9|A0A1L8GGZ9_XENLA 60S ribosomal protein L3 OS=Xenopus laevis OX=8355 GN=rpl3.S PE=3 SV=1	A0A1L8GGZ9	60S ribosomal protein L3	rpl3.S		>tr|A0A1L8G1M3|A0A1L8G1M3_XENLA polyribonucleotide nucleotidyltransferase OS=Xenopus laevis OX=8355 GN=pnpt1.S PE=3 SV=1	A0A1L8G1M3	polyribonucleotide nucleotidyltransferase	nme4.S
>tr|Q6GNF2|Q6GNF2_XENLA Large ribosomal subunit protein eL30 OS=Xenopus laevis OX=8355 GN=rpl30.L PE=2 SV=1	Q6GNF2	Large ribosomal subunit protein eL30	rpl30.L		>tr|A0A8J1LEM9|A0A8J1LEM9_XENLA Ribosomal protein L36a L homeolog isoform X1 OS=Xenopus laevis OX=8355 GN=rpl36a.L PE=3 SV=1	A0A8J1LEM9	Ribosomal protein L36a L homeolog isoform X1	nmt1.L
>sp|Q6NUH0|RL31_XENLA Large ribosomal subunit protein eL31 OS=Xenopus laevis OX=8355 GN=rpl31 PE=1 SV=1	Q6NUH0	Large ribosomal subunit protein eL31	rpl31		>tr|A0A1L8FG43|A0A1L8FG43_XENLA GDH/6PGL endoplasmic bifunctional protein isoform X1 OS=Xenopus laevis OX=8355 GN=h6pd.S PE=4 SV=1	A0A1L8FG43	GDH/6PGL endoplasmic bifunctional protein isoform X1	nnt.L
>tr|A0A1L8GHL2|A0A1L8GHL2_XENLA 60S ribosomal protein L32 OS=Xenopus laevis OX=8355 GN=rpl32.S PE=1 SV=1	A0A1L8GHL2	60S ribosomal protein L32	rpl32.S		>tr|A0A1L8H0I9|A0A1L8H0I9_XENLA Deoxyuridine 5'-triphosphate nucleotidohydrolase OS=Xenopus laevis OX=8355 GN=dut.L PE=3 SV=1	A0A1L8H0I9	Deoxyuridine 5'-triphosphate nucleotidohydrolase	nnt.S
>tr|Q7SZB0|Q7SZB0_XENLA Large ribosomal subunit protein eL33 OS=Xenopus laevis OX=8355 GN=rpl35a.S PE=2 SV=1	Q7SZB0	Large ribosomal subunit protein eL33	rpl35a.S		>tr|A0A1L8HGG4|A0A1L8HGG4_XENLA Complement component 1 Q subcomponent-binding protein, mitochondrial OS=Xenopus laevis OX=8355 GN=c1qbp.L PE=3 SV=1	A0A1L8HGG4	Complement component 1 Q subcomponent-binding protein, mitochondrial	nomo3.S
>sp|Q66KU4|RL36_XENLA Large ribosomal subunit protein eL36 OS=Xenopus laevis OX=8355 GN=rpl36 PE=1 SV=1	Q66KU4	Large ribosomal subunit protein eL36	rpl36		>tr|Q6DJQ1|Q6DJQ1_XENLA MGC81800 protein OS=Xenopus laevis OX=8355 GN=mgst3.S PE=2 SV=1	Q6DJQ1	MGC81800 protein	npepl1.L
>tr|A0A8J1LEM9|A0A8J1LEM9_XENLA Ribosomal protein L36a L homeolog isoform X1 OS=Xenopus laevis OX=8355 GN=rpl36a.L PE=3 SV=1	A0A8J1LEM9	Ribosomal protein L36a L homeolog isoform X1	rpl36a.L		>tr|A2BD71|A2BD71_XENLA LOC100037107 protein OS=Xenopus laevis OX=8355 GN=myl4.S PE=2 SV=1	A2BD71	LOC100037107 protein	npepps.L
>tr|Q66KV2|Q66KV2_XENLA Large ribosomal subunit protein eL38 OS=Xenopus laevis OX=8355 GN=rpl38.L PE=1 SV=1	Q66KV2	Large ribosomal subunit protein eL38	rpl38.L		>tr|A0A1L8HZV9|A0A1L8HZV9_XENLA Phospholipase B-like OS=Xenopus laevis OX=8355 GN=plbd2.L PE=3 SV=1	A0A1L8HZV9	Phospholipase B-like	npepps.S
>tr|Q4FZP7|Q4FZP7_XENLA MGC116452 protein OS=Xenopus laevis OX=8355 GN=rpl39.S PE=1 SV=1	Q4FZP7	MGC116452 protein	rpl39.S		>tr|A0A8J0U1L0|A0A8J0U1L0_XENLA Transmembrane protein 254 OS=Xenopus laevis OX=8355 GN=tmem254l.S PE=4 SV=1	A0A8J0U1L0	Transmembrane protein 254	nqo1.L
>sp|P08429|RL4A_XENLA Large ribosomal subunit protein uL4A OS=Xenopus laevis OX=8355 GN=rpl4-a PE=2 SV=2	P08429	Large ribosomal subunit protein uL4A	rpl4-a		>tr|Q6PE96|Q6PE96_XENLA Proteasome subunit alpha type OS=Xenopus laevis OX=8355 GN=psma3.S PE=2 SV=1	Q6PE96	Proteasome subunit alpha type	nsf.L
>tr|Q8AVI7|Q8AVI7_XENLA 60S ribosomal protein L5-B OS=Xenopus laevis OX=8355 GN=rpl5.L PE=1 SV=1	Q8AVI7	60S ribosomal protein L5-B	rpl5.L		>tr|A0A8J1LKV7|A0A8J1LKV7_XENLA Isocitrate dehydrogenase [NAD] subunit, mitochondrial OS=Xenopus laevis OX=8355 GN=idh3g.S PE=3 SV=1	A0A8J1LKV7	Isocitrate dehydrogenase [NAD] subunit, mitochondrial	nsun2.S
>sp|P15125|RL5A_XENLA Large ribosomal subunit protein uL18A OS=Xenopus laevis OX=8355 GN=rpl5-a PE=2 SV=2	P15125	Large ribosomal subunit protein uL18A	rpl5-a		>tr|A0A1L8FYP5|A0A1L8FYP5_XENLA Ubiquitin carboxyl-terminal hydrolase OS=Xenopus laevis OX=8355 GN=usp14.L PE=3 SV=1	A0A1L8FYP5	Ubiquitin carboxyl-terminal hydrolase	nt5dc2.S
>tr|A0A1L8I1W4|A0A1L8I1W4_XENLA 60S ribosomal protein L6 OS=Xenopus laevis OX=8355 GN=rpl6.L PE=3 SV=1	A0A1L8I1W4	60S ribosomal protein L6	rpl6.L		>sp|Q7ZYA5|PRKAA_XENLA Interferon-inducible double-stranded RNA-dependent protein kinase activator A homolog A OS=Xenopus laevis OX=8355 GN=prkra-a PE=2 SV=1	Q7ZYA5	Interferon-inducible double-stranded RNA-dependent protein kinase activator A homolog A	nudc.L
>tr|A0A8J0TXA4|A0A8J0TXA4_XENLA 60S ribosomal protein L6 OS=Xenopus laevis OX=8355 GN=rpl6.S PE=3 SV=1	A0A8J0TXA4	60S ribosomal protein L6	rpl6.S		>tr|Q7ZTP9|Q7ZTP9_XENLA Slc25a20-prov protein OS=Xenopus laevis OX=8355 GN=slc25a20.L PE=2 SV=1	Q7ZTP9	Slc25a20-prov protein	nudt5.S
>tr|Q3B8I3|Q3B8I3_XENLA MGC130910 protein OS=Xenopus laevis OX=8355 GN=rpl7.L PE=1 SV=1	Q3B8I3	MGC130910 protein	rpl7.L		>tr|Q3KQ92|Q3KQ92_XENLA Proteasome subunit beta OS=Xenopus laevis OX=8355 GN=psmb6.S PE=2 SV=1	Q3KQ92	Proteasome subunit beta	nudt9.L
>tr|A0A1L8FTA2|A0A1L8FTA2_XENLA 60S ribosomal protein L7 OS=Xenopus laevis OX=8355 GN=rpl7.S PE=3 SV=1	A0A1L8FTA2	60S ribosomal protein L7	rpl7.S		>tr|A0A1L8EKI5|A0A1L8EKI5_XENLA Keratin-3, type I cytoskeletal 51 kDa-like OS=Xenopus laevis OX=8355 GN=krt50.S PE=3 SV=1	A0A1L8EKI5	Keratin-3, type I cytoskeletal 51 kDa-like	nup133.L
>tr|Q6GQB2|Q6GQB2_XENLA 60S ribosomal protein L7a OS=Xenopus laevis OX=8355 GN=rpl7a.S PE=1 SV=1	Q6GQB2	60S ribosomal protein L7a	rpl7a.S		>tr|A0A1L8F9P7|A0A1L8F9P7_XENLA L-2-hydroxyglutarate dehydrogenase, mitochondrial OS=Xenopus laevis OX=8355 GN=l2hgdh.L PE=4 SV=1	A0A1L8F9P7	L-2-hydroxyglutarate dehydrogenase, mitochondrial	nup37.L
>tr|A0A1L8HF43|A0A1L8HF43_XENLA Large ribosomal subunit protein uL2 OS=Xenopus laevis OX=8355 GN=rpl8.L PE=3 SV=1	A0A1L8HF43	Large ribosomal subunit protein uL2	rpl8.L		>tr|A0A8J0TB09|A0A8J0TB09_XENLA Coatomer subunit delta OS=Xenopus laevis OX=8355 GN=LOC108696439 PE=3 SV=1	A0A8J0TB09	Coatomer subunit delta	nup93
>tr|Q7ZWY6|Q7ZWY6_XENLA Large ribosomal subunit protein uL6 OS=Xenopus laevis OX=8355 GN=rpl9.L PE=2 SV=1	Q7ZWY6	Large ribosomal subunit protein uL6	rpl9.L		>tr|Q4V7M0|Q4V7M0_XENLA Serine/threonine kinase receptor associated protein S homeolog OS=Xenopus laevis OX=8355 GN=strap.S PE=2 SV=1	Q4V7M0	Serine/threonine kinase receptor associated protein S homeolog	oat.L
>tr|A0A1L8I062|A0A1L8I062_XENLA 60S acidic ribosomal protein P0 OS=Xenopus laevis OX=8355 GN=rplp0.L PE=3 SV=1	A0A1L8I062	60S acidic ribosomal protein P0	rplp0.L		>tr|A0A1L8F8E7|A0A1L8F8E7_XENLA Carnitine O-acetyltransferase OS=Xenopus laevis OX=8355 GN=crat.L PE=3 SV=1	A0A1L8F8E7	Carnitine O-acetyltransferase	ogdh.S
>tr|Q8AVI3|Q8AVI3_XENLA 60S acidic ribosomal protein P0 OS=Xenopus laevis OX=8355 GN=rplp0.S PE=2 SV=1	Q8AVI3	60S acidic ribosomal protein P0	rplp0.S		>tr|A8WH35|A8WH35_XENLA N(Alpha)-acetyltransferase 15, NatA auxiliary subunit S homeolog OS=Xenopus laevis OX=8355 GN=naa15.S PE=2 SV=1	A8WH35	N(Alpha)-acetyltransferase 15, NatA auxiliary subunit S homeolog	ogdhl
>tr|Q0IHG1|Q0IHG1_XENLA Large ribosomal subunit protein P2 OS=Xenopus laevis OX=8355 GN=rplp2.L PE=2 SV=1	Q0IHG1	Large ribosomal subunit protein P2	rplp2.L		>tr|A0A1L8F0C6|A0A1L8F0C6_XENLA Glutaredoxin-related protein 5, mitochondrial OS=Xenopus laevis OX=8355 GN=glrx5.S PE=4 SV=1	A0A1L8F0C6	Glutaredoxin-related protein 5, mitochondrial	ola1
>tr|Q6GQC6|Q6GQC6_XENLA Large ribosomal subunit protein P2 OS=Xenopus laevis OX=8355 GN=rplp2.S PE=2 SV=1	Q6GQC6	Large ribosomal subunit protein P2	rplp2.S		>tr|Q66KW1|Q66KW1_XENLA 60S ribosomal protein L29 OS=Xenopus laevis OX=8355 GN=rpl29.S PE=1 SV=1	Q66KW1	60S ribosomal protein L29	osgep
>tr|Q7ZXV2|Q7ZXV2_XENLA Dolichyl-diphosphooligosaccharide--protein glycosyltransferase subunit 1 OS=Xenopus laevis OX=8355 GN=rpn1.L PE=2 SV=1	Q7ZXV2	Dolichyl-diphosphooligosaccharide--protein glycosyltransferase subunit 1	rpn1.L		>tr|A0A8J1MKQ4|A0A8J1MKQ4_XENLA Gem-associated protein 5-like isoform X1 OS=Xenopus laevis OX=8355 GN=LOC108710817 PE=4 SV=1	A0A8J1MKQ4	Gem-associated protein 5-like isoform X1	otub1.L
>tr|Q7ZX69|Q7ZX69_XENLA Dolichyl-diphosphooligosaccharide--protein glycosyltransferase subunit 1 OS=Xenopus laevis OX=8355 GN=rpn1.S PE=2 SV=1	Q7ZX69	Dolichyl-diphosphooligosaccharide--protein glycosyltransferase subunit 1	rpn1.S		>tr|Q76FS4|Q76FS4_XENLA Developmentally regulated GTP binding protein 2 S homeolog OS=Xenopus laevis OX=8355 GN=drg2.S PE=2 SV=1	Q76FS4	Developmentally regulated GTP binding protein 2 S homeolog	oxct1.L
>tr|A0A8J0U5P7|A0A8J0U5P7_XENLA Dolichyl-diphosphooligosaccharide--protein glycosyltransferase subunit 2 OS=Xenopus laevis OX=8355 GN=rpn2.L PE=3 SV=1	A0A8J0U5P7	Dolichyl-diphosphooligosaccharide--protein glycosyltransferase subunit 2	rpn2.L		>tr|A0A1L8H632|A0A1L8H632_XENLA Lissencephaly-1 homolog OS=Xenopus laevis OX=8355 GN=pafah1b1.S PE=3 SV=1	A0A1L8H632	Lissencephaly-1 homolog	p4ha1.L
>tr|A0A8J0TXB6|A0A8J0TXB6_XENLA Dolichyl-diphosphooligosaccharide--protein glycosyltransferase subunit 2 OS=Xenopus laevis OX=8355 GN=rpn2.S PE=3 SV=1	A0A8J0TXB6	Dolichyl-diphosphooligosaccharide--protein glycosyltransferase subunit 2	rpn2.S		>tr|A0A1L8EUA0|A0A1L8EUA0_XENLA cysteine desulfurase OS=Xenopus laevis OX=8355 GN=nfs1.L PE=3 SV=1	A0A1L8EUA0	cysteine desulfurase	p4hb.L
>tr|A0A8J0UAX0|A0A8J0UAX0_XENLA 40S ribosomal protein S10 isoform X1 OS=Xenopus laevis OX=8355 GN=rps10.L PE=3 SV=1	A0A8J0UAX0	40S ribosomal protein S10 isoform X1	rps10.L		>tr|Q70PC5|Q70PC5_XENLA Importin subunit alpha OS=Xenopus laevis OX=8355 GN=kpna6.L PE=2 SV=1	Q70PC5	Importin subunit alpha	p4hb.S
>sp|P41115|RS11_XENLA Small ribosomal subunit protein uS17 OS=Xenopus laevis OX=8355 GN=rps11 PE=2 SV=1	P41115	Small ribosomal subunit protein uS17	rps11		>tr|A0A1L8I0W2|A0A1L8I0W2_XENLA Mitogen-activated protein kinase OS=Xenopus laevis OX=8355 GN=mapk1.L PE=3 SV=1	A0A1L8I0W2	Mitogen-activated protein kinase	pa2g4.L
>sp|P47840|RS12_XENLA Small ribosomal subunit protein eS12 OS=Xenopus laevis OX=8355 GN=rps12 PE=2 SV=2	P47840	Small ribosomal subunit protein eS12	rps12		>tr|Q4KLX3|Q4KLX3_XENLA Prolyl endopeptidase OS=Xenopus laevis OX=8355 GN=prep.L PE=2 SV=1	Q4KLX3	Prolyl endopeptidase	paaf1.S
>sp|P49393|RS13_XENLA Small ribosomal subunit protein uS15 OS=Xenopus laevis OX=8355 GN=rps13 PE=1 SV=2	P49393	Small ribosomal subunit protein uS15	rps13		>tr|A5D8N1|A5D8N1_XENLA U6 snRNA-associated Sm-like protein LSm1 OS=Xenopus laevis OX=8355 GN=lsm1.L PE=2 SV=1	A5D8N1	U6 snRNA-associated Sm-like protein LSm1	padi2.S
>tr|A0A8J1LIC4|A0A8J1LIC4_XENLA 40S ribosomal protein S15 OS=Xenopus laevis OX=8355 GN=rps15.S PE=3 SV=1	A0A8J1LIC4	40S ribosomal protein S15	rps15.S		>tr|Q6P7J6|Q6P7J6_XENLA Glutaredoxin-1 OS=Xenopus laevis OX=8355 GN=glrx.L PE=2 SV=1	Q6P7J6	Glutaredoxin-1	pafah1b1.S
>tr|A0A1L8GUP1|A0A1L8GUP1_XENLA 40S ribosomal protein S16 OS=Xenopus laevis OX=8355 GN=rps16.S PE=3 SV=1	A0A1L8GUP1	40S ribosomal protein S16	rps16.S		>tr|A0A8J0TK15|A0A8J0TK15_XENLA Arp2/3 complex 34 kDa subunit OS=Xenopus laevis OX=8355 GN=arpc2.L PE=3 SV=1	A0A8J0TK15	Arp2/3 complex 34 kDa subunit	paics.1.L
>tr|Q6GNF4|Q6GNF4_XENLA Small ribosomal subunit protein eS17 OS=Xenopus laevis OX=8355 GN=rps17.L PE=1 SV=1	Q6GNF4	Small ribosomal subunit protein eS17	rps17.L		>tr|A0A1L8G2Y9|A0A1L8G2Y9_XENLA Prolyl endopeptidase OS=Xenopus laevis OX=8355 GN=prep.S PE=3 SV=1	A0A1L8G2Y9	Prolyl endopeptidase	pak2.L
>tr|Q6NTT2|Q6NTT2_XENLA Small ribosomal subunit protein uS13 OS=Xenopus laevis OX=8355 GN=rps18.L PE=1 SV=1	Q6NTT2	Small ribosomal subunit protein uS13	rps18.L		>tr|Q7ZXW2|Q7ZXW2_XENLA Rnp24-prov protein OS=Xenopus laevis OX=8355 GN=tmed2.L PE=2 SV=1	Q7ZXW2	Rnp24-prov protein	papss1.S
>tr|A0A310TRG4|A0A310TRG4_XENLA Small ribosomal subunit protein eS19 OS=Xenopus laevis OX=8355 GN=rps19.S PE=1 SV=1	A0A310TRG4	Small ribosomal subunit protein eS19	rps19.S		>tr|A0A1L8H5M0|A0A1L8H5M0_XENLA Cystatin-B OS=Xenopus laevis OX=8355 GN=cstb.S PE=3 SV=1	A0A1L8H5M0	Cystatin-B	pard3b.S
>tr|Q7T0R9|Q7T0R9_XENLA Small ribosomal subunit protein uS5 OS=Xenopus laevis OX=8355 GN=rps2.L PE=1 SV=1	Q7T0R9	Small ribosomal subunit protein uS5	rps2.L		>tr|Q7ZX33|Q7ZX33_XENLA Heterogeneous nuclear ribonucleoprotein A1 S homeolog OS=Xenopus laevis OX=8355 GN=hnrnpa1.S PE=2 SV=1	Q7ZX33	Heterogeneous nuclear ribonucleoprotein A1 S homeolog	park7.L
>tr|A0A1L8EQX4|A0A1L8EQX4_XENLA Small ribosomal subunit protein uS5 OS=Xenopus laevis OX=8355 GN=rps2.S PE=3 SV=1	A0A1L8EQX4	Small ribosomal subunit protein uS5	rps2.S		>tr|A0A1L8GHD2|A0A1L8GHD2_XENLA Transforming protein RhoA OS=Xenopus laevis OX=8355 GN=rhoa.S PE=4 SV=1	A0A1L8GHD2	Transforming protein RhoA	parp1.L
>sp|P23403|RS20_XENLA Small ribosomal subunit protein uS10 OS=Xenopus laevis OX=8355 GN=rps20 PE=1 SV=1 >tr|A0A1L8FZ13|A0A1L8FZ13_XENLA Small ribosomal subunit protein uS10 OS=Xenopus laevis OX=8355 GN=rps20.L PE=3 SV=1	P23403	Small ribosomal subunit protein uS10	rps20		>tr|A0A8J0UJC2|A0A8J0UJC2_XENLA Eukaryotic translation initiation factor 3 subunit I OS=Xenopus laevis OX=8355 GN=eif3i.S PE=3 SV=1	A0A8J0UJC2	Eukaryotic translation initiation factor 3 subunit I	pc.1.L
>tr|Q6DJJ7|Q6DJJ7_XENLA Small ribosomal subunit protein uS10 OS=Xenopus laevis OX=8355 GN=rps20.S PE=2 SV=1	Q6DJJ7	Small ribosomal subunit protein uS10	rps20.S		>sp|Q09006|STM1A_XENLA Stathmin-1-A OS=Xenopus laevis OX=8355 GN=stmn1-a PE=2 SV=1	Q09006	Stathmin-1-A	pcca.L
>tr|Q6AZL9|Q6AZL9_XENLA Small ribosomal subunit protein uS12 OS=Xenopus laevis OX=8355 GN=rps23.S PE=1 SV=1	Q6AZL9	Small ribosomal subunit protein uS12	rps23.S		>tr|A0A1L8FZW4|A0A1L8FZW4_XENLA Eukaryotic translation initiation factor 3 subunit H OS=Xenopus laevis OX=8355 GN=eif3h.L PE=3 SV=1	A0A1L8FZW4	Eukaryotic translation initiation factor 3 subunit H	pccb.L
>tr|A0A8J1L411|A0A8J1L411_XENLA 40S ribosomal protein S24 OS=Xenopus laevis OX=8355 GN=rps24.L PE=3 SV=1	A0A8J1L411	40S ribosomal protein S24	rps24.L		>tr|A0A8J0UT13|A0A8J0UT13_XENLA Serine/threonine-protein phosphatase 2A 55 kDa regulatory subunit B OS=Xenopus laevis OX=8355 GN=ppp2r2a.L PE=3 SV=1	A0A8J0UT13	Serine/threonine-protein phosphatase 2A 55 kDa regulatory subunit B	pck2.L
>tr|A0A8J0T8P6|A0A8J0T8P6_XENLA 40S ribosomal protein S25 OS=Xenopus laevis OX=8355 GN=rps25.L PE=3 SV=1	A0A8J0T8P6	40S ribosomal protein S25	rps25.L		>tr|Q5XHJ2|Q5XHJ2_XENLA B4 protein OS=Xenopus laevis OX=8355 GN=h1-8.S PE=2 SV=1	Q5XHJ2	B4 protein	pcna
>tr|A0A8J0UKA4|A0A8J0UKA4_XENLA 40S ribosomal protein S26 OS=Xenopus laevis OX=8355 GN=rps26.S PE=3 SV=1	A0A8J0UKA4	40S ribosomal protein S26	rps26.S		>sp|Q9DE33|SEP2A_XENLA Septin-2A OS=Xenopus laevis OX=8355 GN=sept2-a PE=1 SV=1 >tr|B7ZR20|B7ZR20_XENLA Septin A OS=Xenopus laevis OX=8355 GN=septin2.L PE=1 SV=1	Q9DE33	Septin-2A	pcyox1.L
>tr|A0A8J0UJK0|A0A8J0UJK0_XENLA 40S ribosomal protein S27 OS=Xenopus laevis OX=8355 GN=rps27l.L PE=3 SV=1	A0A8J0UJK0	40S ribosomal protein S27	rps27l.L		>tr|A0A1L8H748|A0A1L8H748_XENLA serine--tRNA ligase OS=Xenopus laevis OX=8355 GN=sars1.S PE=3 SV=1	A0A1L8H748	serine--tRNA ligase	pdcd5.S
>tr|Q66KP7|Q66KP7_XENLA Small ribosomal subunit protein eS28 OS=Xenopus laevis OX=8355 GN=rps28p9.L PE=1 SV=1	Q66KP7	Small ribosomal subunit protein eS28	rps28p9.L		>tr|A0A8J0UET0|A0A8J0UET0_XENLA NADH dehydrogenase [ubiquinone] iron-sulfur protein 7, mitochondrial OS=Xenopus laevis OX=8355 GN=ndufs7.L PE=3 SV=1	A0A8J0UET0	NADH dehydrogenase [ubiquinone] iron-sulfur protein 7, mitochondrial	pdcd6ip.L
>sp|P02350|RS31_XENLA Small ribosomal subunit protein uS3A OS=Xenopus laevis OX=8355 GN=rps3-a PE=2 SV=2	P02350	Small ribosomal subunit protein uS3A	rps3-a		>tr|A0A1L8HEP1|A0A1L8HEP1_XENLA Arginyl aminopeptidase (Aminopeptidase B) L homeolog OS=Xenopus laevis OX=8355 GN=rnpep.L PE=3 SV=1	A0A1L8HEP1	Arginyl aminopeptidase (Aminopeptidase B) L homeolog	pdha1.L
>sp|Q801S3|RS3AA_XENLA Small ribosomal subunit protein eS1A OS=Xenopus laevis OX=8355 GN=rps3a-a PE=1 SV=3	Q801S3	Small ribosomal subunit protein eS1A	rps3a-a		>tr|Q7ZYE8|Q7ZYE8_XENLA Tyrosinase-related protein 1 L homeolog precursor OS=Xenopus laevis OX=8355 GN=tyrp1.L PE=2 SV=1	Q7ZYE8	Tyrosinase-related protein 1 L homeolog precursor	pdhb.L
>sp|P47835|RS32_XENLA Small ribosomal subunit protein uS3B OS=Xenopus laevis OX=8355 GN=rps3-b PE=2 SV=1	P47835	Small ribosomal subunit protein uS3B	rps3-b		>sp|Q5PPY6|EIF3H_XENLA Eukaryotic translation initiation factor 3 subunit H OS=Xenopus laevis OX=8355 GN=eif3h PE=2 SV=1	Q5PPY6	Eukaryotic translation initiation factor 3 subunit H	pdhb.S
>sp|P49401|RS4_XENLA Small ribosomal subunit protein eS4 OS=Xenopus laevis OX=8355 GN=rps4 PE=1 SV=4	P49401	Small ribosomal subunit protein eS4	rps4		>tr|Q6PAF1|Q6PAF1_XENLA V-type proton ATPase subunit F OS=Xenopus laevis OX=8355 GN=atp6v1f.L PE=2 SV=1	Q6PAF1	V-type proton ATPase subunit F	pdia3.L
>tr|A0A1L8F8E2|A0A1L8F8E2_XENLA 40S ribosomal protein S5 OS=Xenopus laevis OX=8355 GN=rps5.L PE=1 SV=1	A0A1L8F8E2	40S ribosomal protein S5	rps5.L		>sp|A2VD92|DDX1_XENLA ATP-dependent RNA helicase DDX1 OS=Xenopus laevis OX=8355 GN=ddx1 PE=2 SV=1	A2VD92	ATP-dependent RNA helicase DDX1	pdia3.S
>tr|Q7ZYU0|Q7ZYU0_XENLA 40S ribosomal protein S6 OS=Xenopus laevis OX=8355 GN=rps6.L PE=1 SV=1	Q7ZYU0	40S ribosomal protein S6	rps6.L		>tr|A0A1L8H7N3|A0A1L8H7N3_XENLA Enoyl-[acyl-carrier-protein] reductase, mitochondrial OS=Xenopus laevis OX=8355 GN=mecr.S PE=4 SV=1	A0A1L8H7N3	Enoyl-[acyl-carrier-protein] reductase, mitochondrial	pdia4.L
>tr|A0A1L8G577|A0A1L8G577_XENLA 40S ribosomal protein S7 OS=Xenopus laevis OX=8355 GN=rps7.S PE=3 SV=1	A0A1L8G577	40S ribosomal protein S7	rps7.S		>tr|Q4FZP8|Q4FZP8_XENLA Glutaredoxin 5 L homeolog OS=Xenopus laevis OX=8355 GN=glrx5.L PE=2 SV=1	Q4FZP8	Glutaredoxin 5 L homeolog	pdia5.L
>sp|Q7SYU0|RS8_XENLA Small ribosomal subunit protein eS8 OS=Xenopus laevis OX=8355 GN=rps8 PE=2 SV=3	Q7SYU0	Small ribosomal subunit protein eS8	rps8		>tr|Q6GNU4|Q6GNU4_XENLA Acidic leucine-rich nuclear phosphoprotein 32 family member OS=Xenopus laevis OX=8355 GN=anp32b.L PE=2 SV=1	Q6GNU4	Acidic leucine-rich nuclear phosphoprotein 32 family member	pdia5.S
>tr|Q6DJI0|Q6DJI0_XENLA 40S ribosomal protein S8 OS=Xenopus laevis OX=8355 GN=rps8.L PE=1 SV=1	Q6DJI0	40S ribosomal protein S8	rps8.L		>tr|A0A1L8HFE0|A0A1L8HFE0_XENLA Enoyl-[acyl-carrier-protein] reductase, mitochondrial isoform X1 OS=Xenopus laevis OX=8355 GN=mecr.L PE=4 SV=1	A0A1L8HFE0	Enoyl-[acyl-carrier-protein] reductase, mitochondrial isoform X1	pdia6.L
>tr|Q7ZYU4|Q7ZYU4_XENLA Small ribosomal subunit protein uS4 OS=Xenopus laevis OX=8355 GN=rps9 PE=1 SV=1	Q7ZYU4	Small ribosomal subunit protein uS4	rps9		>tr|Q640H2|Q640H2_XENLA Sterol carrier protein 2 OS=Xenopus laevis OX=8355 GN=scp2.L PE=2 SV=1	Q640H2	Sterol carrier protein 2	pdia6.S
>tr|A0A8J0UZG1|A0A8J0UZG1_XENLA Small ribosomal subunit protein uS2 OS=Xenopus laevis OX=8355 GN=rpsa.S PE=3 SV=1	A0A8J0UZG1	Small ribosomal subunit protein uS2	rpsa.S		>sp|Q5PQ71|ISOC2_XENLA Isochorismatase domain-containing protein 2 OS=Xenopus laevis OX=8355 GN=isoc2 PE=2 SV=1	Q5PQ71	Isochorismatase domain-containing protein 2	pdx1.L
>tr|A0A8J1M878|A0A8J1M878_XENLA Ras-related GTP-binding protein OS=Xenopus laevis OX=8355 GN=rragc.L PE=3 SV=1	A0A8J1M878	Ras-related GTP-binding protein	rragc.L		>tr|Q6NRP7|Q6NRP7_XENLA MGC83147 protein OS=Xenopus laevis OX=8355 GN=srm.L PE=2 SV=1	Q6NRP7	MGC83147 protein	pebp1.2.L
>tr|A0A8J1MGU0|A0A8J1MGU0_XENLA Ribonucleoside-diphosphate reductase OS=Xenopus laevis OX=8355 GN=rrm1.S PE=3 SV=1	A0A8J1MGU0	Ribonucleoside-diphosphate reductase	rrm1.S		>sp|P03912|NU4M_XENLA NADH-ubiquinone oxidoreductase chain 4 OS=Xenopus laevis OX=8355 GN=mt-nd4 PE=3 SV=1	P03912	NADH-ubiquinone oxidoreductase chain 4	pecr.S
>tr|Q6IP47|Q6IP47_XENLA MGC78958 protein OS=Xenopus laevis OX=8355 GN=rrm2.L PE=2 SV=1	Q6IP47	MGC78958 protein	rrm2.L		>tr|Q6PAZ0|Q6PAZ0_XENLA MGC68780 protein OS=Xenopus laevis OX=8355 GN=tomm70.S PE=2 SV=1	Q6PAZ0	MGC68780 protein	pfas.S
>tr|A0A1L8GQR4|A0A1L8GQR4_XENLA RNA-splicing ligase RtcB homolog OS=Xenopus laevis OX=8355 GN=rtcb.S PE=3 SV=1	A0A1L8GQR4	RNA-splicing ligase RtcB homolog	rtcb.S		>sp|Q7ZX83|HNDLA_XENLA Heterogeneous nuclear ribonucleoprotein D-like-A OS=Xenopus laevis OX=8355 GN=hnrnpdl-a PE=2 SV=1	Q7ZX83	Heterogeneous nuclear ribonucleoprotein D-like-A	pfdn1.S
>tr|A0A8J0UY70|A0A8J0UY70_XENLA Reticulon OS=Xenopus laevis OX=8355 GN=rtn3.L PE=4 SV=1	A0A8J0UY70	Reticulon	rtn3.L		>tr|Q4QR35|Q4QR35_XENLA LOC446231 protein OS=Xenopus laevis OX=8355 GN=ube2l3.L PE=2 SV=1	Q4QR35	LOC446231 protein	pfdn4.L
>tr|Q6JRV8|Q6JRV8_XENLA Reticulon OS=Xenopus laevis OX=8355 GN=rtn4.L PE=2 SV=1	Q6JRV8	Reticulon	rtn4.L		>tr|A0A8J0T159|A0A8J0T159_XENLA GTP-binding protein SAR1a OS=Xenopus laevis OX=8355 GN=sar1a.L PE=3 SV=1	A0A8J0T159	GTP-binding protein SAR1a	pfdn5.L
>tr|Q6JRV1|Q6JRV1_XENLA Reticulon OS=Xenopus laevis OX=8355 GN=rtn4.S PE=2 SV=1	Q6JRV1	Reticulon	rtn4.S		>tr|A0A1L8HRX1|A0A1L8HRX1_XENLA Activated RNA polymerase II transcriptional coactivator p15 OS=Xenopus laevis OX=8355 GN=sub1.S PE=3 SV=1	A0A1L8HRX1	Activated RNA polymerase II transcriptional coactivator p15	pfkm.L
>tr|Q5M9B0|Q5M9B0_XENLA RNA transcription, translation and transport factor protein OS=Xenopus laevis OX=8355 GN=rtraf.S PE=2 SV=1	Q5M9B0	RNA transcription, translation and transport factor protein	rtraf.S		>tr|A0A8J0UZ33|A0A8J0UZ33_XENLA Inosine-5'-monophosphate dehydrogenase OS=Xenopus laevis OX=8355 GN=impdh2.L PE=3 SV=1	A0A8J0UZ33	Inosine-5'-monophosphate dehydrogenase	pfn1.S
>tr|A0A1L8GPP7|A0A1L8GPP7_XENLA RuvB-like helicase OS=Xenopus laevis OX=8355 GN=ruvbl1.L PE=3 SV=1	A0A1L8GPP7	RuvB-like helicase	ruvbl1.L		>sp|P70094|H2AZL_XENLA Histone H2A.Z-like OS=Xenopus laevis OX=8355 GN=h2a.zl1 PE=2 SV=3	P70094	Histone H2A.Z-like	pgam1.L
>tr|Q0IH85|Q0IH85_XENLA RuvB-like helicase OS=Xenopus laevis OX=8355 GN=ruvbl2.L PE=2 SV=1	Q0IH85	RuvB-like helicase	ruvbl2.L		>tr|A0A1L8F270|A0A1L8F270_XENLA Moesin isoform X1 OS=Xenopus laevis OX=8355 GN=msn.S PE=4 SV=1	A0A1L8F270	Moesin isoform X1	pgk1.L
>tr|A0A8J0T159|A0A8J0T159_XENLA GTP-binding protein SAR1a OS=Xenopus laevis OX=8355 GN=sar1a.L PE=3 SV=1	A0A8J0T159	GTP-binding protein SAR1a	sar1a.L		>tr|A0A8J0TEW1|A0A8J0TEW1_XENLA NSF attachment protein beta S homeolog isoform X1 OS=Xenopus laevis OX=8355 GN=napb.S PE=3 SV=1	A0A8J0TEW1	NSF attachment protein beta S homeolog isoform X1	pgk1.S
>tr|Q640H2|Q640H2_XENLA Sterol carrier protein 2 OS=Xenopus laevis OX=8355 GN=scp2.L PE=2 SV=1	Q640H2	Sterol carrier protein 2	scp2.L		>tr|A0A8J0VBR9|A0A8J0VBR9_XENLA Acyl-CoA dehydrogenase family member 10 isoform X1 OS=Xenopus laevis OX=8355 GN=acad10.L PE=3 SV=1	A0A8J0VBR9	Acyl-CoA dehydrogenase family member 10 isoform X1	pgm1.L
>sp|Q6PA58|SDHAA_XENLA Succinate dehydrogenase [ubiquinone] flavoprotein subunit A, mitochondrial OS=Xenopus laevis OX=8355 GN=sdha-a PE=2 SV=1	Q6PA58	Succinate dehydrogenase [ubiquinone] flavoprotein subunit A, mitochondrial	sdha-a		>tr|A0A1L8GR14|A0A1L8GR14_XENLA Serine/threonine-protein phosphatase OS=Xenopus laevis OX=8355 GN=ppp2ca.S PE=3 SV=1	A0A1L8GR14	Serine/threonine-protein phosphatase	pgm3.L
>sp|Q801S2|SDHAB_XENLA Succinate dehydrogenase [ubiquinone] flavoprotein subunit B, mitochondrial OS=Xenopus laevis OX=8355 GN=sdha-b PE=2 SV=1	Q801S2	Succinate dehydrogenase [ubiquinone] flavoprotein subunit B, mitochondrial	sdha-b		>tr|A0A8J0THX4|A0A8J0THX4_XENLA E2 ubiquitin-conjugating enzyme OS=Xenopus laevis OX=8355 GN=ube2k.L PE=3 SV=1	A0A8J0THX4	E2 ubiquitin-conjugating enzyme	phb1.L
>tr|A0A8J0T4H3|A0A8J0T4H3_XENLA Succinate dehydrogenase [ubiquinone] iron-sulfur subunit, mitochondrial OS=Xenopus laevis OX=8355 GN=sdhb.S PE=3 SV=1	A0A8J0T4H3	Succinate dehydrogenase [ubiquinone] iron-sulfur subunit, mitochondrial	sdhb.S		>tr|A0A8J1KTM5|A0A8J1KTM5_XENLA glutathione transferase OS=Xenopus laevis OX=8355 GN=gsta1.S PE=3 SV=1	A0A8J1KTM5	glutathione transferase	phb1.S
>tr|A0A1L8F4T3|A0A1L8F4T3_XENLA Succinate dehydrogenase cytochrome b560 subunit, mitochondrial OS=Xenopus laevis OX=8355 GN=sdhc.S PE=4 SV=1	A0A1L8F4T3	Succinate dehydrogenase cytochrome b560 subunit, mitochondrial	sdhc.S		>tr|A0A8J1LEA7|A0A8J1LEA7_XENLA Acetyltransferase component of pyruvate dehydrogenase complex OS=Xenopus laevis OX=8355 GN=LOC108705521 PE=3 SV=1	A0A8J1LEA7	Acetyltransferase component of pyruvate dehydrogenase complex	phb2.S
>sp|Q6AZR3|DHSDA_XENLA Succinate dehydrogenase [ubiquinone] cytochrome b small subunit A, mitochondrial OS=Xenopus laevis OX=8355 GN=sdhd-a PE=2 SV=1	Q6AZR3	Succinate dehydrogenase [ubiquinone] cytochrome b small subunit A, mitochondrial	sdhd-a		>tr|A0A8J0TSG1|A0A8J0TSG1_XENLA Prefoldin subunit 4 OS=Xenopus laevis OX=8355 GN=pfdn4.L PE=3 SV=1	A0A8J0TSG1	Prefoldin subunit 4	pip4k2c.L
>tr|A0A1L8GPS0|A0A1L8GPS0_XENLA Protein transport protein Sec61 subunit alpha OS=Xenopus laevis OX=8355 GN=sec61a1.L PE=3 SV=1	A0A1L8GPS0	Protein transport protein Sec61 subunit alpha	sec61a1.L		>tr|Q4V7J3|Q4V7J3_XENLA LOC494706 protein OS=Xenopus laevis OX=8355 GN=XB5727280.S PE=2 SV=1	Q4V7J3	LOC494706 protein	pitpna.S
>tr|Q8AVT7|Q8AVT7_XENLA Protein transport protein Sec61 subunit beta OS=Xenopus laevis OX=8355 GN=sec61b.L PE=2 SV=1	Q8AVT7	Protein transport protein Sec61 subunit beta	sec61b.L		>tr|Q3KQH5|Q3KQH5_XENLA MICOS complex subunit OS=Xenopus laevis OX=8355 GN=apool.L PE=2 SV=1	Q3KQH5	MICOS complex subunit	pitrm1.L
>sp|Q9DE33|SEP2A_XENLA Septin-2A OS=Xenopus laevis OX=8355 GN=sept2-a PE=1 SV=1 >tr|B7ZR20|B7ZR20_XENLA Septin A OS=Xenopus laevis OX=8355 GN=septin2.L PE=1 SV=1	Q9DE33	Septin-2A	sept2-a		>tr|Q66KH0|Q66KH0_XENLA MGC84329 protein OS=Xenopus laevis OX=8355 GN=nans.L PE=2 SV=1	Q66KH0	MGC84329 protein	pklr.S
>tr|A0A1L8EMZ3|A0A1L8EMZ3_XENLA Septin 9 S homeolog isoform X1 OS=Xenopus laevis OX=8355 GN=septin9.S PE=3 SV=1	A0A1L8EMZ3	Septin 9 S homeolog isoform X1	septin9.S		>tr|Q7ZX28|Q7ZX28_XENLA Pre-mRNA processing factor 8 S homeolog OS=Xenopus laevis OX=8355 GN=prpf8.S PE=2 SV=1	Q7ZX28	Pre-mRNA processing factor 8 S homeolog	pkm
>sp|Q00387|EP45_XENLA Serine protease inhibitor A6 OS=Xenopus laevis OX=8355 GN=serpina6 PE=2 SV=2	Q00387	Serine protease inhibitor A6	serpina6		>tr|A0A1L8HGV0|A0A1L8HGV0_XENLA Ubiquitin-protein ligase E3A OS=Xenopus laevis OX=8355 GN=ube3a.L PE=4 SV=1	A0A1L8HGV0	Ubiquitin-protein ligase E3A	pkm.L
>tr|A0A8J0VE86|A0A8J0VE86_XENLA Serpin family B member 6 L homeolog isoform X1 OS=Xenopus laevis OX=8355 GN=serpinb6.L PE=3 SV=1	A0A8J0VE86	Serpin family B member 6 L homeolog isoform X1	serpinb6.L		>sp|A0A1L8EV45|ARP3B_XENLA Actin-related protein 3-B OS=Xenopus laevis OX=8355 GN=actr3-b PE=3 SV=1	A0A1L8EV45	Actin-related protein 3-B	plbd2.L
>sp|Q66J90|SET1B_XENLA Histone-lysine N-methyltransferase SETD1B OS=Xenopus laevis OX=8355 GN=setd1b PE=2 SV=1	Q66J90	Histone-lysine N-methyltransferase SETD1B	setd1b		>tr|Q6DJH7|Q6DJH7_XENLA Sorbitol dehydrogenase OS=Xenopus laevis OX=8355 GN=sord.L PE=2 SV=1	Q6DJH7	Sorbitol dehydrogenase	pld3.L
>tr|Q6NTZ8|Q6NTZ8_XENLA MGC81394 protein OS=Xenopus laevis OX=8355 GN=sgta.S PE=2 SV=1	Q6NTZ8	MGC81394 protein	sgta.S		>tr|A0A1L8GJ07|A0A1L8GJ07_XENLA Eukaryotic translation initiation factor 3 subunit M OS=Xenopus laevis OX=8355 GN=eif3m.L PE=3 SV=1	A0A1L8GJ07	Eukaryotic translation initiation factor 3 subunit M	plin2.L
>tr|Q8AVC0|Q8AVC0_XENLA Serine hydroxymethyltransferase OS=Xenopus laevis OX=8355 GN=shmt1.L PE=2 SV=1	Q8AVC0	Serine hydroxymethyltransferase	shmt1.L		>tr|A0A1L8FB13|A0A1L8FB13_XENLA Protein-L-isoaspartate O-methyltransferase OS=Xenopus laevis OX=8355 GN=XB5997770.L PE=3 SV=1	A0A1L8FB13	Protein-L-isoaspartate O-methyltransferase	plin2.S
>tr|Q6AXB3|Q6AXB3_XENLA Serine hydroxymethyltransferase OS=Xenopus laevis OX=8355 GN=shmt2.L PE=2 SV=1	Q6AXB3	Serine hydroxymethyltransferase	shmt2.L		>sp|Q7T0M6|AS1AB_XENLA Histone chaperone asf1a-B OS=Xenopus laevis OX=8355 GN=asf1ab PE=2 SV=1	Q7T0M6	Histone chaperone asf1a-B	plin3.S
>tr|A0A1L8H9S2|A0A1L8H9S2_XENLA Serine hydroxymethyltransferase OS=Xenopus laevis OX=8355 GN=shmt2.S PE=3 SV=1	A0A1L8H9S2	Serine hydroxymethyltransferase	shmt2.S		>tr|A0A1L8GAB6|A0A1L8GAB6_XENLA GMP synthase (glutamine-hydrolyzing) OS=Xenopus laevis OX=8355 GN=gmps.L PE=4 SV=1	A0A1L8GAB6	GMP synthase (glutamine-hydrolyzing)	plk1.L
>tr|A0A1L8HVG4|A0A1L8HVG4_XENLA protein Shroom3 isoform X1 OS=Xenopus laevis OX=8355 GN=shroom3.L PE=3 SV=1	A0A1L8HVG4	protein Shroom3 isoform X1	shroom3.L		>tr|A0A1L8GWQ7|A0A1L8GWQ7_XENLA Voltage-dependent anion-selective channel protein 1 OS=Xenopus laevis OX=8355 GN=vdac1.L PE=3 SV=1	A0A1L8GWQ7	Voltage-dependent anion-selective channel protein 1	pls3.S
>tr|A0A8J1LGY7|A0A8J1LGY7_XENLA Helicase SKI2W OS=Xenopus laevis OX=8355 GN=skiv2l.L PE=4 SV=1	A0A8J1LGY7	Helicase SKI2W	skiv2l.L		>tr|Q4V813|Q4V813_XENLA S-(hydroxymethyl)glutathione dehydrogenase OS=Xenopus laevis OX=8355 GN=adh5.L PE=2 SV=1	Q4V813	S-(hydroxymethyl)glutathione dehydrogenase	pnpt1.S
>tr|A0A1L8ETL5|A0A1L8ETL5_XENLA Mitochondrial dicarboxylate carrier OS=Xenopus laevis OX=8355 GN=slc25a10.L PE=3 SV=1	A0A1L8ETL5	Mitochondrial dicarboxylate carrier	slc25a10.L		>tr|Q641H1|Q641H1_XENLA MGC81583 protein OS=Xenopus laevis OX=8355 GN=myl9.S PE=2 SV=1	Q641H1	MGC81583 protein	poglut3.L
>tr|Q0IH35|Q0IH35_XENLA MGC154791 protein OS=Xenopus laevis OX=8355 GN=slc25a11.L PE=2 SV=1	Q0IH35	MGC154791 protein	slc25a11.L		>tr|Q6PAF2|Q6PAF2_XENLA Calpain 11, (Mu/I) Large subunit A L homeolog isoform X1 OS=Xenopus laevis OX=8355 GN=capn11.L PE=2 SV=1	Q6PAF2	Calpain 11, (Mu/I) Large subunit A L homeolog isoform X1	pold1.L
>tr|Q6PCF1|Q6PCF1_XENLA MGC69168 protein OS=Xenopus laevis OX=8355 GN=slc25a13.L PE=2 SV=1	Q6PCF1	MGC69168 protein	slc25a13.L		>tr|Q6DJG2|Q6DJG2_XENLA MGC84322 protein OS=Xenopus laevis OX=8355 GN=nipsnap3a.L PE=2 SV=1	Q6DJG2	MGC84322 protein	pon2.L
>tr|A0A1L8GUR0|A0A1L8GUR0_XENLA Solute carrier family 25 member 3 OS=Xenopus laevis OX=8355 GN=slc25a3.S PE=3 SV=1	A0A1L8GUR0	Solute carrier family 25 member 3	slc25a3.S		>tr|A0A8J1M744|A0A8J1M744_XENLA coproporphyrinogen oxidase OS=Xenopus laevis OX=8355 GN=cpox.L PE=3 SV=1	A0A8J1M744	coproporphyrinogen oxidase	ppa1.S
>tr|Q9I9M9|Q9I9M9_XENLA ADP/ATP translocase OS=Xenopus laevis OX=8355 GN=slc25a5.L PE=2 SV=1	Q9I9M9	ADP/ATP translocase	slc25a5.L		>sp|Q7ZTM9|EIF3D_XENLA Eukaryotic translation initiation factor 3 subunit D OS=Xenopus laevis OX=8355 GN=eif3d PE=2 SV=1	Q7ZTM9	Eukaryotic translation initiation factor 3 subunit D	ppa2.S
>tr|A0A1L8F2X8|A0A1L8F2X8_XENLA ADP/ATP translocase OS=Xenopus laevis OX=8355 GN=slc25a5.S PE=3 SV=1	A0A1L8F2X8	ADP/ATP translocase	slc25a5.S		>tr|A0A1L8G5D5|A0A1L8G5D5_XENLA Methylmalonyl-CoA mutase, mitochondrial OS=Xenopus laevis OX=8355 GN=mmut.S PE=3 SV=1	A0A1L8G5D5	Methylmalonyl-CoA mutase, mitochondrial	ppia.S
>tr|A0A8J0V7D3|A0A8J0V7D3_XENLA Transporter OS=Xenopus laevis OX=8355 GN=slc6a8l.S PE=3 SV=1	A0A8J0V7D3	Transporter	slc6a8l.S		>tr|A0A8J0TGG5|A0A8J0TGG5_XENLA Alpha-2-macroglobulin receptor-associated protein OS=Xenopus laevis OX=8355 GN=lrpap1.L PE=4 SV=1	A0A8J0TGG5	Alpha-2-macroglobulin receptor-associated protein	ppib.L
>tr|A0A1L8GNG8|A0A1L8GNG8_XENLA Essential MCU regulator, mitochondrial OS=Xenopus laevis OX=8355 GN=smdt1.L PE=3 SV=1	A0A1L8GNG8	Essential MCU regulator, mitochondrial	smdt1.L		>tr|Q7ZX00|Q7ZX00_XENLA Importin subunit alpha OS=Xenopus laevis OX=8355 GN=kpna2.S PE=2 SV=1	Q7ZX00	Importin subunit alpha	ppib.S
>tr|A0A8J0ULR2|A0A8J0ULR2_XENLA Staphylococcal nuclease domain-containing protein OS=Xenopus laevis OX=8355 GN=snd1.L PE=4 SV=1	A0A8J0ULR2	Staphylococcal nuclease domain-containing protein	snd1.L		>tr|A0A8J0UWQ7|A0A8J0UWQ7_XENLA EKC/KEOPS complex subunit LAGE3 OS=Xenopus laevis OX=8355 GN=LOC108712908 PE=3 SV=1	A0A8J0UWQ7	EKC/KEOPS complex subunit LAGE3	ppid.S
>tr|Q0IHK1|Q0IHK1_XENLA Small nuclear ribonucleoprotein-associated protein OS=Xenopus laevis OX=8355 GN=snrpb.S PE=2 SV=1	Q0IHK1	Small nuclear ribonucleoprotein-associated protein	snrpb.S		>tr|Q6IP47|Q6IP47_XENLA MGC78958 protein OS=Xenopus laevis OX=8355 GN=rrm2.L PE=2 SV=1	Q6IP47	MGC78958 protein	ppm1a.L
>tr|Q6GR62|Q6GR62_XENLA Small nuclear ribonucleoprotein Sm D1 OS=Xenopus laevis OX=8355 GN=snrpd1.S PE=2 SV=1	Q6GR62	Small nuclear ribonucleoprotein Sm D1	snrpd1.S		>tr|A0A1L8HR24|A0A1L8HR24_XENLA Transmembrane emp24 domain-containing protein 7 OS=Xenopus laevis OX=8355 GN=tmed7.S PE=3 SV=1	A0A1L8HR24	Transmembrane emp24 domain-containing protein 7	ppp1r7.L
>tr|Q6GQ93|Q6GQ93_XENLA Small nuclear ribonucleoprotein E OS=Xenopus laevis OX=8355 GN=snrpe.S PE=2 SV=1	Q6GQ93	Small nuclear ribonucleoprotein E	snrpe.S		>sp|Q52KW8|RCC2_XENLA Protein RCC2 homolog OS=Xenopus laevis OX=8355 GN=rcc2 PE=2 SV=1	Q52KW8	Protein RCC2 homolog	ppp2ca.S
>tr|A0A1L8HCL3|A0A1L8HCL3_XENLA Superoxide dismutase [Cu-Zn] OS=Xenopus laevis OX=8355 GN=sod1.L PE=3 SV=1 >sp|P15107|SOD1B_XENLA Superoxide dismutase [Cu-Zn] B OS=Xenopus laevis OX=8355 GN=sod1-b PE=1 SV=3	A0A1L8HCL3	Superoxide dismutase [Cu-Zn]	sod1.L		>tr|A0A1L8H2X7|A0A1L8H2X7_XENLA Transmembrane protein 205 OS=Xenopus laevis OX=8355 GN=tmem205.L PE=3 SV=1	A0A1L8H2X7	Transmembrane protein 205	ppp2r1b.S
>sp|P13926|SOD1A_XENLA Superoxide dismutase [Cu-Zn] A OS=Xenopus laevis OX=8355 GN=sod1-a PE=1 SV=2 >tr|A0A1L8H563|A0A1L8H563_XENLA Superoxide dismutase [Cu-Zn] OS=Xenopus laevis OX=8355 GN=sod1.S PE=3 SV=1	P13926	Superoxide dismutase [Cu-Zn] A	sod1-a		>tr|A0A8J1M5I1|A0A8J1M5I1_XENLA Arylsulfatase family member H L homeolog isoform X1 OS=Xenopus laevis OX=8355 GN=arsh.L PE=3 SV=1	A0A8J1M5I1	Arylsulfatase family member H L homeolog isoform X1	ppp2r2a.L
>tr|Q6GP18|Q6GP18_XENLA Superoxide dismutase OS=Xenopus laevis OX=8355 GN=sod2.S PE=2 SV=1	Q6GP18	Superoxide dismutase	sod2.S		>tr|A0A1L8F8U4|A0A1L8F8U4_XENLA 5'-3' exonuclease PLD3 isoform X1 OS=Xenopus laevis OX=8355 GN=pld3.L PE=3 SV=1	A0A1L8F8U4	5'-3' exonuclease PLD3 isoform X1	ppp3r1.L
>tr|A0A8J0V0H0|A0A8J0V0H0_XENLA Sorbitol dehydrogenase OS=Xenopus laevis OX=8355 GN=sord.S PE=3 SV=1	A0A8J0V0H0	Sorbitol dehydrogenase	sord.S		>tr|A0A1L8EYC7|A0A1L8EYC7_XENLA Serine/threonine-protein kinase PLK OS=Xenopus laevis OX=8355 GN=plk1.L PE=3 SV=1	A0A1L8EYC7	Serine/threonine-protein kinase PLK	prdx1.S
>tr|A0A8J0UCZ6|A0A8J0UCZ6_XENLA Signal peptidase complex subunit 2 OS=Xenopus laevis OX=8355 GN=spcs2.L PE=3 SV=1	A0A8J0UCZ6	Signal peptidase complex subunit 2	spcs2.L		>sp|P43690|DRG1_XENLA Developmentally-regulated GTP-binding protein 1 OS=Xenopus laevis OX=8355 GN=drg1 PE=1 SV=1	P43690	Developmentally-regulated GTP-binding protein 1	prdx2.L
>sp|Q7ZY31|SPRE_XENLA Sepiapterin reductase OS=Xenopus laevis OX=8355 GN=spr PE=2 SV=1	Q7ZY31	Sepiapterin reductase	spr		>tr|A0A8J0TC52|A0A8J0TC52_XENLA Small ribosomal subunit protein uS14 OS=Xenopus laevis OX=8355 GN=LOC108698757 PE=3 SV=1	A0A8J0TC52	Small ribosomal subunit protein uS14	prdx3.L
>tr|A2VDA2|A2VDA2_XENLA LOC100037199 protein OS=Xenopus laevis OX=8355 GN=sri.L PE=2 SV=1	A2VDA2	LOC100037199 protein	sri.L		>tr|Q6DCS3|Q6DCS3_XENLA Bcdo2-prov protein OS=Xenopus laevis OX=8355 GN=bco2.L PE=2 SV=1	Q6DCS3	Bcdo2-prov protein	prdx3.S
>tr|A0A1L8ELV0|A0A1L8ELV0_XENLA Tyrosine-protein kinase OS=Xenopus laevis OX=8355 GN=srms.S PE=3 SV=1	A0A1L8ELV0	Tyrosine-protein kinase	srms.S		>tr|A0A1L8GJX9|A0A1L8GJX9_XENLA Dipeptidyl peptidase 3 OS=Xenopus laevis OX=8355 GN=dpp3.L PE=3 SV=1	A0A1L8GJX9	Dipeptidyl peptidase 3	prdx5.L
>sp|P28049|LAB_XENLA Lupus La protein homolog B OS=Xenopus laevis OX=8355 GN=ssb-b PE=2 SV=1	P28049	Lupus La protein homolog B	ssb-b		>tr|Q6GR62|Q6GR62_XENLA Small nuclear ribonucleoprotein Sm D1 OS=Xenopus laevis OX=8355 GN=snrpd1.S PE=2 SV=1	Q6GR62	Small nuclear ribonucleoprotein Sm D1	prdx6.S
>tr|A0A1L8GQG8|A0A1L8GQG8_XENLA Single-stranded DNA-binding protein 1-B, mitochondrial isoform X1 OS=Xenopus laevis OX=8355 GN=ssbp1.S PE=3 SV=1	A0A1L8GQG8	Single-stranded DNA-binding protein 1-B, mitochondrial isoform X1	ssbp1.S		>tr|A0A1L8F3N4|A0A1L8F3N4_XENLA Chloride intracellular channel protein OS=Xenopus laevis OX=8355 GN=clic1.S PE=3 SV=1	A0A1L8F3N4	Chloride intracellular channel protein	prep.L
>tr|Q91868|Q91868_XENLA Translocon-associated protein subunit delta OS=Xenopus laevis OX=8355 GN=ssr4.L PE=2 SV=1	Q91868	Translocon-associated protein subunit delta	ssr4.L		>tr|A0A8J0Q006|A0A8J0Q006_XENLA ATP synthase subunit f, mitochondrial OS=Xenopus laevis OX=8355 GN=atp5mf.S PE=3 SV=1	A0A8J0Q006	ATP synthase subunit f, mitochondrial	prep.S
>sp|Q9W602|SSRP1_XENLA FACT complex subunit SSRP1 OS=Xenopus laevis OX=8355 GN=ssrp1 PE=1 SV=1	Q9W602	FACT complex subunit SSRP1	ssrp1		>tr|Q640C3|Q640C3_XENLA Uridine 5'-monophosphate synthase OS=Xenopus laevis OX=8355 GN=umps.L PE=2 SV=1	Q640C3	Uridine 5'-monophosphate synthase	prkcsh.S
>tr|Q6AZU4|Q6AZU4_XENLA MGC79131 protein OS=Xenopus laevis OX=8355 GN=st13.L PE=2 SV=1	Q6AZU4	MGC79131 protein	st13.L		>tr|A0A1L8HUR4|A0A1L8HUR4_XENLA 60S ribosomal protein L34 OS=Xenopus laevis OX=8355 GN=rpl34.L PE=1 SV=1	A0A1L8HUR4	60S ribosomal protein L34	prkra-a
>sp|Q7ZWU1|STIP1_XENLA Stress-induced-phosphoprotein 1 OS=Xenopus laevis OX=8355 GN=stip1 PE=2 SV=1	Q7ZWU1	Stress-induced-phosphoprotein 1	stip1		>tr|Q6NRW7|Q6NRW7_XENLA Methylosome subunit pICln OS=Xenopus laevis OX=8355 GN=clns1a.L PE=2 SV=1	Q6NRW7	Methylosome subunit pICln	prmt1-a
>tr|Q6DCK0|Q6DCK0_XENLA Stip1-prov protein OS=Xenopus laevis OX=8355 GN=stip1.S PE=2 SV=1	Q6DCK0	Stip1-prov protein	stip1.S		>tr|A0A1L8ERE3|A0A1L8ERE3_XENLA NIF3-like protein 1 OS=Xenopus laevis OX=8355 GN=nif3l1.S PE=3 SV=1	A0A1L8ERE3	NIF3-like protein 1	prmt5
>sp|Q09006|STM1A_XENLA Stathmin-1-A OS=Xenopus laevis OX=8355 GN=stmn1-a PE=2 SV=1	Q09006	Stathmin-1-A	stmn1-a		>tr|A0A1L8G1A2|A0A1L8G1A2_XENLA Echinoderm microtubule-associated protein-like 4 isoform X1 OS=Xenopus laevis OX=8355 GN=eml4.S PE=3 SV=1	A0A1L8G1A2	Echinoderm microtubule-associated protein-like 4 isoform X1	prmt5.L
>tr|A0A8J0UQ91|A0A8J0UQ91_XENLA Stomatin like 2 L homeolog isoform X1 OS=Xenopus laevis OX=8355 GN=stoml2.L PE=3 SV=1	A0A8J0UQ91	Stomatin like 2 L homeolog isoform X1	stoml2.L		>tr|A0A1L8GF86|A0A1L8GF86_XENLA Lysine--tRNA ligase OS=Xenopus laevis OX=8355 GN=kars1.S PE=3 SV=1	A0A1L8GF86	Lysine--tRNA ligase	prpf19.L
>tr|A0A8J0T6G3|A0A8J0T6G3_XENLA dolichyl-diphosphooligosaccharide--protein glycotransferase OS=Xenopus laevis OX=8355 GN=stt3a.S PE=3 SV=1	A0A8J0T6G3	dolichyl-diphosphooligosaccharide--protein glycotransferase	stt3a.S		>sp|P45429|SNRPA_XENLA U1 small nuclear ribonucleoprotein A OS=Xenopus laevis OX=8355 GN=snrpa PE=2 SV=1	P45429	U1 small nuclear ribonucleoprotein A	prpf8.S
>tr|A0A1L8FWE4|A0A1L8FWE4_XENLA dolichyl-diphosphooligosaccharide--protein glycotransferase OS=Xenopus laevis OX=8355 GN=stt3b.L PE=3 SV=1	A0A1L8FWE4	dolichyl-diphosphooligosaccharide--protein glycotransferase	stt3b.L		>tr|Q0IHC3|Q0IHC3_XENLA Sidoreflexin OS=Xenopus laevis OX=8355 GN=sfxn1.L PE=2 SV=1	Q0IHC3	Sidoreflexin	prps2.S
>tr|A0A1L8HHL7|A0A1L8HHL7_XENLA Succinate--CoA ligase [ADP-forming] subunit beta, mitochondrial OS=Xenopus laevis OX=8355 GN=sucla2.L PE=3 SV=1	A0A1L8HHL7	Succinate--CoA ligase [ADP-forming] subunit beta, mitochondrial	sucla2.L		>tr|Q0IH54|Q0IH54_XENLA LOC443629 protein OS=Xenopus laevis OX=8355 GN=poglut3.L PE=2 SV=1	Q0IH54	LOC443629 protein	prpsap1.L
>tr|Q63ZJ1|Q63ZJ1_XENLA LOC494796 protein OS=Xenopus laevis OX=8355 GN=suclg1.L PE=2 SV=1	Q63ZJ1	LOC494796 protein	suclg1.L		>tr|Q8AVR6|Q8AVR6_XENLA Charged multivesicular body protein 5 S homeolog OS=Xenopus laevis OX=8355 GN=chmp5.S PE=2 SV=1	Q8AVR6	Charged multivesicular body protein 5 S homeolog	prr5l.L
>tr|A0A1L8HKM0|A0A1L8HKM0_XENLA Succinate--CoA ligase [ADP/GDP-forming] subunit alpha, mitochondrial OS=Xenopus laevis OX=8355 GN=suclg1.S PE=3 SV=1	A0A1L8HKM0	Succinate--CoA ligase [ADP/GDP-forming] subunit alpha, mitochondrial	suclg1.S		>tr|A0A1L8EMZ3|A0A1L8EMZ3_XENLA Septin 9 S homeolog isoform X1 OS=Xenopus laevis OX=8355 GN=septin9.S PE=3 SV=1	A0A1L8EMZ3	Septin 9 S homeolog isoform X1	prss12.L
>tr|Q2VPG9|Q2VPG9_XENLA Succinate--CoA ligase [GDP-forming] subunit beta, mitochondrial OS=Xenopus laevis OX=8355 GN=suclg2.L PE=2 SV=1	Q2VPG9	Succinate--CoA ligase [GDP-forming] subunit beta, mitochondrial	suclg2.L		>tr|Q6NU16|Q6NU16_XENLA Eukaryotic translation initiation factor 4C OS=Xenopus laevis OX=8355 GN=eif1ax.L PE=2 SV=1	Q6NU16	Eukaryotic translation initiation factor 4C	psap.L
>tr|A0A8J1KMX0|A0A8J1KMX0_XENLA Sulfotransferase OS=Xenopus laevis OX=8355 GN=sult6b1.5.L PE=3 SV=1	A0A8J1KMX0	Sulfotransferase	sult6b1.5.L		>sp|Q6DKE0|DHDH_XENLA Trans-1,2-dihydrobenzene-1,2-diol dehydrogenase OS=Xenopus laevis OX=8355 GN=dhdh PE=2 SV=1	Q6DKE0	Trans-1,2-dihydrobenzene-1,2-diol dehydrogenase	psat1.S
>tr|A0A8J1LPC4|A0A8J1LPC4_XENLA Small ubiquitin-related modifier OS=Xenopus laevis OX=8355 GN=sumo3.L PE=3 SV=1	A0A8J1LPC4	Small ubiquitin-related modifier	sumo3.L		>tr|Q6JRV1|Q6JRV1_XENLA Reticulon OS=Xenopus laevis OX=8355 GN=rtn4.S PE=2 SV=1	Q6JRV1	Reticulon	psma1.L
>tr|A0A1L8F679|A0A1L8F679_XENLA SURF1-like protein OS=Xenopus laevis OX=8355 GN=surf1.L PE=3 SV=1	A0A1L8F679	SURF1-like protein	surf1.L		>tr|A0A8J0UN23|A0A8J0UN23_XENLA Tropomyosin 2 a isoform X2 OS=Xenopus laevis OX=8355 GN=tpm2.L PE=3 SV=1	A0A8J0UN23	Tropomyosin 2 a isoform X2	psma2
>tr|A0A1L8FCQ5|A0A1L8FCQ5_XENLA Transgelin OS=Xenopus laevis OX=8355 GN=tagln2.L PE=3 SV=1	A0A1L8FCQ5	Transgelin	tagln2.L		>tr|A0A8J0UCZ6|A0A8J0UCZ6_XENLA Signal peptidase complex subunit 2 OS=Xenopus laevis OX=8355 GN=spcs2.L PE=3 SV=1	A0A8J0UCZ6	Signal peptidase complex subunit 2	psma3.S
>tr|Q5XHE0|Q5XHE0_XENLA Transaldolase OS=Xenopus laevis OX=8355 GN=taldo1.L PE=2 SV=1	Q5XHE0	Transaldolase	taldo1.L		>tr|Q7ZXF2|Q7ZXF2_XENLA Heterogeneous nuclear ribonucleoprotein A0 S homeolog OS=Xenopus laevis OX=8355 GN=hnrnpa0.S PE=2 SV=1	Q7ZXF2	Heterogeneous nuclear ribonucleoprotein A0 S homeolog	psma4.L
>tr|A0A1L8EUQ4|A0A1L8EUQ4_XENLA Tubulin-specific chaperone D OS=Xenopus laevis OX=8355 GN=tbcd.L PE=3 SV=1	A0A1L8EUQ4	Tubulin-specific chaperone D	tbcd.L		>sp|Q01588|RFA1_XENLA Replication protein A 70 kDa DNA-binding subunit OS=Xenopus laevis OX=8355 GN=rpa1 PE=1 SV=1	Q01588	Replication protein A 70 kDa DNA-binding subunit	psma5.L
>tr|Q7ZXN9|Q7ZXN9_XENLA T-complex protein 1 subunit alpha OS=Xenopus laevis OX=8355 GN=tcp1.L PE=2 SV=1	Q7ZXN9	T-complex protein 1 subunit alpha	tcp1.L		>tr|A0A1L8HAW1|A0A1L8HAW1_XENLA Radixin OS=Xenopus laevis OX=8355 GN=rdx.S PE=4 SV=1	A0A1L8HAW1	Radixin	psma6.L
>tr|Q6NTQ5|Q6NTQ5_XENLA T-complex protein 1 subunit alpha OS=Xenopus laevis OX=8355 GN=tcp1.S PE=2 SV=1	Q6NTQ5	T-complex protein 1 subunit alpha	tcp1.S		>tr|A0A1L8H1M1|A0A1L8H1M1_XENLA Fumarylacetoacetate hydrolase domain-containing protein 2 isoform X1 OS=Xenopus laevis OX=8355 GN=fahd2a.L PE=3 SV=1	A0A1L8H1M1	Fumarylacetoacetate hydrolase domain-containing protein 2 isoform X1	psma7-a
>tr|A0A8J0U0W1|A0A8J0U0W1_XENLA Thimet oligopeptidase OS=Xenopus laevis OX=8355 GN=thop1.S PE=3 SV=1	A0A8J0U0W1	Thimet oligopeptidase	thop1.S		>tr|A0A1L8HTQ5|A0A1L8HTQ5_XENLA Ubiquitin carboxyl-terminal hydrolase OS=Xenopus laevis OX=8355 GN=uchl1.L PE=3 SV=1	A0A1L8HTQ5	Ubiquitin carboxyl-terminal hydrolase	psmb2.L
>tr|A0A1L8F409|A0A1L8F409_XENLA Mitochondrial import inner membrane translocase subunit TIM50 OS=Xenopus laevis OX=8355 GN=timm50.S PE=3 SV=1	A0A1L8F409	Mitochondrial import inner membrane translocase subunit TIM50	timm50.S		>tr|A0A8J0TXU1|A0A8J0TXU1_XENLA protein NDRG3 isoform X1 OS=Xenopus laevis OX=8355 GN=ndrg3.S PE=3 SV=1	A0A8J0TXU1	protein NDRG3 isoform X1	psmb3.L
>tr|Q6PAD4|Q6PAD4_XENLA MGC68785 protein OS=Xenopus laevis OX=8355 GN=tkt.L PE=2 SV=1	Q6PAD4	MGC68785 protein	tkt.L		>tr|A0A1L8FT39|A0A1L8FT39_XENLA V-type proton ATPase subunit H OS=Xenopus laevis OX=8355 GN=atp6v1h.S PE=3 SV=1	A0A1L8FT39	V-type proton ATPase subunit H	psmb3.S
>tr|Q9I8J7|Q9I8J7_XENLA MGC69114 protein OS=Xenopus laevis OX=8355 GN=tktl2.L PE=2 SV=1	Q9I8J7	MGC69114 protein	tktl2.L		>tr|A0A8J0THC7|A0A8J0THC7_XENLA Keratinocyte-associated protein 2 OS=Xenopus laevis OX=8355 GN=krtcap2.L PE=3 SV=1	A0A8J0THC7	Keratinocyte-associated protein 2	psmb4.S
>tr|Q7SZ16|Q7SZ16_XENLA MGC64308 protein OS=Xenopus laevis OX=8355 GN=tmed10.S PE=2 SV=1	Q7SZ16	MGC64308 protein	tmed10.S		>tr|Q66KP7|Q66KP7_XENLA Small ribosomal subunit protein eS28 OS=Xenopus laevis OX=8355 GN=rps28p9.L PE=1 SV=1	Q66KP7	Small ribosomal subunit protein eS28	psmb5.L
>tr|Q7ZXW2|Q7ZXW2_XENLA Rnp24-prov protein OS=Xenopus laevis OX=8355 GN=tmed2.L PE=2 SV=1	Q7ZXW2	Rnp24-prov protein	tmed2.L		>sp|Q68EW0|OGDHL_XENLA 2-oxoglutarate dehydrogenase-like, mitochondrial OS=Xenopus laevis OX=8355 GN=ogdhl PE=2 SV=1	Q68EW0	2-oxoglutarate dehydrogenase-like, mitochondrial	psmb6.S
>tr|A0A1L8HR24|A0A1L8HR24_XENLA Transmembrane emp24 domain-containing protein 7 OS=Xenopus laevis OX=8355 GN=tmed7.S PE=3 SV=1	A0A1L8HR24	Transmembrane emp24 domain-containing protein 7	tmed7.S		>tr|A0A1L8H4F3|A0A1L8H4F3_XENLA Transmembrane protein 256 homolog OS=Xenopus laevis OX=8355 GN=tmem256.L PE=3 SV=1	A0A1L8H4F3	Transmembrane protein 256 homolog	psmc1.L
>tr|Q66L20|Q66L20_XENLA MGC85236 protein OS=Xenopus laevis OX=8355 GN=tmem14c.L PE=2 SV=1	Q66L20	MGC85236 protein	tmem14c.L		>tr|A0A1L8EKY9|A0A1L8EKY9_XENLA Large ribosomal subunit protein uL10m OS=Xenopus laevis OX=8355 GN=mrpl10.S PE=3 SV=1	A0A1L8EKY9	Large ribosomal subunit protein uL10m	psmc2.S
>tr|A0A8J0U1L0|A0A8J0U1L0_XENLA Transmembrane protein 254 OS=Xenopus laevis OX=8355 GN=tmem254l.S PE=4 SV=1	A0A8J0U1L0	Transmembrane protein 254	tmem254l.S		>tr|A0A8J1M5U4|A0A8J1M5U4_XENLA Uncharacterized protein LOC734679 isoform X1 OS=Xenopus laevis OX=8355 GN=cnpy2.L PE=3 SV=1	A0A8J1M5U4	Uncharacterized protein LOC734679 isoform X1	psmc3.L
>tr|A0A1L8H4F3|A0A1L8H4F3_XENLA Transmembrane protein 256 homolog OS=Xenopus laevis OX=8355 GN=tmem256.L PE=3 SV=1	A0A1L8H4F3	Transmembrane protein 256 homolog	tmem256.L		>tr|A0A8J1MB44|A0A8J1MB44_XENLA Tyrosine--tRNA ligase OS=Xenopus laevis OX=8355 GN=yars1.S PE=3 SV=1	A0A8J1MB44	Tyrosine--tRNA ligase	psmc4.L
>tr|A0A1L8FIT7|A0A1L8FIT7_XENLA Transmembrane protein 26 OS=Xenopus laevis OX=8355 GN=tmem26.L PE=4 SV=1	A0A1L8FIT7	Transmembrane protein 26	tmem26.L		>tr|A0A8J1LWX6|A0A8J1LWX6_XENLA Zinc finger CCCH domain-containing protein 15 OS=Xenopus laevis OX=8355 GN=zc3h15.S PE=3 SV=1	A0A8J1LWX6	Zinc finger CCCH domain-containing protein 15	psmc5.L
>sp|P18758|TYB4_XENLA Thymosin beta-4 OS=Xenopus laevis OX=8355 GN=tmsb4 PE=1 SV=2	P18758	Thymosin beta-4	tmsb4		>tr|Q9IAM5|Q9IAM5_XENLA Translin OS=Xenopus laevis OX=8355 GN=tsn.L PE=2 SV=1	Q9IAM5	Translin	psmc6.L
>tr|A0A1L8H4B9|A0A1L8H4B9_XENLA non-receptor Tyrosine-protein kinase TNK1 isoform X1 OS=Xenopus laevis OX=8355 GN=tnk2l.L PE=4 SV=1	A0A1L8H4B9	non-receptor Tyrosine-protein kinase TNK1 isoform X1	tnk2l.L		>tr|Q66IZ6|Q66IZ6_XENLA MGC83926 protein OS=Xenopus laevis OX=8355 GN=nup37.L PE=1 SV=1	Q66IZ6	MGC83926 protein	psmd1.S
>tr|A0A8J1L0V3|A0A8J1L0V3_XENLA Uncharacterized protein LOC734839 isoform X4 OS=Xenopus laevis OX=8355 GN=tpd52.S PE=3 SV=1	A0A8J1L0V3	Uncharacterized protein LOC734839 isoform X4	tpd52.S		>tr|A0A8J0U7D6|A0A8J0U7D6_XENLA Pre-mRNA-processing factor 19 OS=Xenopus laevis OX=8355 GN=prpf19.L PE=3 SV=1	A0A8J0U7D6	Pre-mRNA-processing factor 19	psmd11.S
>sp|Q7ZWN5|TPIS_XENLA Triosephosphate isomerase OS=Xenopus laevis OX=8355 GN=tpi1 PE=2 SV=1	Q7ZWN5	Triosephosphate isomerase	tpi1		>tr|Q5M9B0|Q5M9B0_XENLA RNA transcription, translation and transport factor protein OS=Xenopus laevis OX=8355 GN=rtraf.S PE=2 SV=1	Q5M9B0	RNA transcription, translation and transport factor protein	psmd12.S
>tr|A0A1L8FIG2|A0A1L8FIG2_XENLA Triosephosphate isomerase OS=Xenopus laevis OX=8355 GN=tpi1.L PE=3 SV=1	A0A1L8FIG2	Triosephosphate isomerase	tpi1.L		>sp|P51990|RO22_XENLA Heterogeneous nuclear ribonucleoprotein A2 homolog 2 OS=Xenopus laevis OX=8355 PE=2 SV=1	P51990	Heterogeneous nuclear ribonucleoprotein A2 homolog 2	psmd13.S
>tr|A0A1L8GGX7|A0A1L8GGX7_XENLA Nucleoprotein TPR OS=Xenopus laevis OX=8355 GN=tpr.S PE=3 SV=1	A0A1L8GGX7	Nucleoprotein TPR	tpr.S		>tr|Q6PAA5|Q6PAA5_XENLA Eukaryotic translation initiation factor 4H OS=Xenopus laevis OX=8355 GN=eif4h.S PE=2 SV=1	Q6PAA5	Eukaryotic translation initiation factor 4H	psmd14.S
>sp|Q7ZYF2|TCTP_XENLA Translationally-controlled tumor protein homolog OS=Xenopus laevis OX=8355 GN=tpt1 PE=1 SV=1	Q7ZYF2	Translationally-controlled tumor protein homolog	tpt1		>tr|Q6GP09|Q6GP09_XENLA MGC80754 protein OS=Xenopus laevis OX=8355 GN=psme1.S PE=2 SV=1	Q6GP09	MGC80754 protein	psmd2.S
>tr|A0A1L8EQP6|A0A1L8EQP6_XENLA Heat shock protein 75 kDa, mitochondrial OS=Xenopus laevis OX=8355 GN=trap1.S PE=3 SV=1	A0A1L8EQP6	Heat shock protein 75 kDa, mitochondrial	trap1.S		>tr|A0A8J0UF42|A0A8J0UF42_XENLA GTPase activating protein (SH3 domain) binding protein 1 L homeolog isoform X1 OS=Xenopus laevis OX=8355 GN=g3bp1.L PE=4 SV=1	A0A8J0UF42	GTPase activating protein (SH3 domain) binding protein 1 L homeolog isoform X1	psmd3.L
>tr|A0A8J1KZ60|A0A8J1KZ60_XENLA t-SNARE domain-containing protein 1-like isoform X1 OS=Xenopus laevis OX=8355 GN=tsnare1.L PE=3 SV=1	A0A8J1KZ60	t-SNARE domain-containing protein 1-like isoform X1	tsnare1.L		>tr|A0A1L8F246|A0A1L8F246_XENLA NADH dehydrogenase [ubiquinone] 1 alpha subcomplex subunit 8 OS=Xenopus laevis OX=8355 GN=ndufa8.S PE=3 SV=1	A0A1L8F246	NADH dehydrogenase [ubiquinone] 1 alpha subcomplex subunit 8	psmd4.L
>tr|A0A1L8G905|A0A1L8G905_XENLA Thiosulfate sulfurtransferase/rhodanese-like domain-containing protein 3 OS=Xenopus laevis OX=8355 GN=tstd3.L PE=4 SV=1	A0A1L8G905	Thiosulfate sulfurtransferase/rhodanese-like domain-containing protein 3	tstd3.L		>tr|A9ULZ0|A9ULZ0_XENLA Inositol-1-monophosphatase OS=Xenopus laevis OX=8355 GN=impa2.L PE=2 SV=1	A9ULZ0	Inositol-1-monophosphatase	psmd6.L
>sp|Q5XHH9|TT39B_XENLA Tetratricopeptide repeat protein 39B OS=Xenopus laevis OX=8355 GN=ttc39b PE=2 SV=1	Q5XHH9	Tetratricopeptide repeat protein 39B	ttc39b		>sp|Q68FK8|DHX9_XENLA ATP-dependent RNA helicase A protein OS=Xenopus laevis OX=8355 GN=dhx9 PE=2 SV=1	Q68FK8	ATP-dependent RNA helicase A protein	psmd7.S
>tr|A0A8J0TM86|A0A8J0TM86_XENLA Tubulin alpha chain OS=Xenopus laevis OX=8355 GN=tuba1al.L PE=3 SV=1	A0A8J0TM86	Tubulin alpha chain	tuba1al.L		>tr|A0A1L8HYN0|A0A1L8HYN0_XENLA Importin-4 OS=Xenopus laevis OX=8355 GN=ipo4.L PE=4 SV=1	A0A1L8HYN0	Importin-4	psmd8.S
>tr|Q6DD58|Q6DD58_XENLA Tubulin alpha chain OS=Xenopus laevis OX=8355 GN=tuba4b.L PE=2 SV=1	Q6DD58	Tubulin alpha chain	tuba4b.L		>tr|A0A1L8ES41|A0A1L8ES41_XENLA Eukaryotic translation initiation factor 6 OS=Xenopus laevis OX=8355 GN=eif6.L PE=3 SV=1	A0A1L8ES41	Eukaryotic translation initiation factor 6	psme1.S
>tr|A0A1L8HEI6|A0A1L8HEI6_XENLA Tubulin alpha chain OS=Xenopus laevis OX=8355 GN=tuba5.L PE=3 SV=1	A0A1L8HEI6	Tubulin alpha chain	tuba5.L		>tr|A0A8J0VBR2|A0A8J0VBR2_XENLA 28S ribosomal protein S27, mitochondrial OS=Xenopus laevis OX=8355 GN=mrps27.L PE=4 SV=1	A0A8J0VBR2	28S ribosomal protein S27, mitochondrial	ptcd3
>tr|Q6GQC3|Q6GQC3_XENLA Tubulin alpha chain OS=Xenopus laevis OX=8355 GN=tuba8.L PE=2 SV=1	Q6GQC3	Tubulin alpha chain	tuba8.L		>tr|A0A1L8EM76|A0A1L8EM76_XENLA Fascin OS=Xenopus laevis OX=8355 GN=fscn2.S PE=3 SV=1	A0A1L8EM76	Fascin	pter
>tr|A0A8J0UQF0|A0A8J0UQF0_XENLA Tubulin alpha chain OS=Xenopus laevis OX=8355 GN=tubal3.2.L PE=3 SV=1	A0A8J0UQF0	Tubulin alpha chain	tubal3.2.L		>tr|A0A8J1LX06|A0A8J1LX06_XENLA Nodal modulator 3 OS=Xenopus laevis OX=8355 GN=nomo3.S PE=4 SV=1	A0A8J1LX06	Nodal modulator 3	ptges2.L
>tr|Q91831|Q91831_XENLA Tubulin alpha chain OS=Xenopus laevis OX=8355 GN=tubal3.L PE=2 SV=1	Q91831	Tubulin alpha chain	tubal3.L		>tr|A0A8J0UY70|A0A8J0UY70_XENLA Reticulon OS=Xenopus laevis OX=8355 GN=rtn3.L PE=4 SV=1	A0A8J0UY70	Reticulon	ptgr1.L
>tr|Q6NRV3|Q6NRV3_XENLA Tubulin alpha chain OS=Xenopus laevis OX=8355 GN=tubal3.S PE=2 SV=1	Q6NRV3	Tubulin alpha chain	tubal3.S		>tr|A0A8J1LZF1|A0A8J1LZF1_XENLA Alkylglycerone-phosphate synthase OS=Xenopus laevis OX=8355 GN=agps.S PE=3 SV=1	A0A8J1LZF1	Alkylglycerone-phosphate synthase	ptgr3.S
>sp|Q91575|TBB5_XENLA Tubulin beta chain OS=Xenopus laevis OX=8355 GN=tubb PE=2 SV=1	Q91575	Tubulin beta chain	tubb		>tr|Q4FZP7|Q4FZP7_XENLA MGC116452 protein OS=Xenopus laevis OX=8355 GN=rpl39.S PE=1 SV=1	Q4FZP7	MGC116452 protein	pxmp2.L
>sp|P30883|TBB4_XENLA Tubulin beta-4 chain OS=Xenopus laevis OX=8355 GN=tubb4 PE=2 SV=1	P30883	Tubulin beta-4 chain	tubb4		>tr|A0A8J0TQZ8|A0A8J0TQZ8_XENLA COP9 signalosome complex subunit 1 isoform X1 OS=Xenopus laevis OX=8355 GN=gps1.L PE=4 SV=1	A0A8J0TQZ8	COP9 signalosome complex subunit 1 isoform X1	pygl.L
>tr|A0A1L8H339|A0A1L8H339_XENLA Tubulin beta chain OS=Xenopus laevis OX=8355 GN=tubb4a.L PE=3 SV=1	A0A1L8H339	Tubulin beta chain	tubb4a.L		>tr|A0A8J1L5B8|A0A8J1L5B8_XENLA procollagen-proline 4-dioxygenase OS=Xenopus laevis OX=8355 GN=p4ha1.L PE=3 SV=1	A0A8J1L5B8	procollagen-proline 4-dioxygenase	pygl.S
>tr|Q7ZY50|Q7ZY50_XENLA Tubulin beta chain OS=Xenopus laevis OX=8355 GN=tubb4b.S PE=2 SV=1	Q7ZY50	Tubulin beta chain	tubb4b.S		>tr|A0A1L8FNN3|A0A1L8FNN3_XENLA Uncharacterized protein LOC108696783 isoform X1 OS=Xenopus laevis OX=8355 GN=LOC108696783 PE=4 SV=1	A0A1L8FNN3	Uncharacterized protein LOC108696783 isoform X1	pygm.L
>tr|B0JZW4|B0JZW4_XENLA Thioredoxin domain-containing protein 12 OS=Xenopus laevis OX=8355 GN=txndc12.L PE=2 SV=1	B0JZW4	Thioredoxin domain-containing protein 12	txndc12.L		>tr|Q5U5C2|Q5U5C2_XENLA Valine--tRNA ligase OS=Xenopus laevis OX=8355 GN=vars1.S PE=2 SV=1	Q5U5C2	Valine--tRNA ligase	qars1.L
>tr|Q7ZX44|Q7ZX44_XENLA protein disulfide-isomerase OS=Xenopus laevis OX=8355 GN=txndc5.L PE=2 SV=1	Q7ZX44	protein disulfide-isomerase	txndc5.L		>sp|Q5XHK2|143BA_XENLA 14-3-3 protein beta/alpha-A OS=Xenopus laevis OX=8355 GN=ywhab-a PE=2 SV=1	Q5XHK2	14-3-3 protein beta/alpha-A	qars1.S
>tr|A0A1L8FS49|A0A1L8FS49_XENLA protein disulfide-isomerase OS=Xenopus laevis OX=8355 GN=txndc5.S PE=3 SV=1	A0A1L8FS49	protein disulfide-isomerase	txndc5.S		>tr|A0A8J0UQ91|A0A8J0UQ91_XENLA Stomatin like 2 L homeolog isoform X1 OS=Xenopus laevis OX=8355 GN=stoml2.L PE=3 SV=1	A0A8J0UQ91	Stomatin like 2 L homeolog isoform X1	qdpr.L
>tr|A0A1L8HGV4|A0A1L8HGV4_XENLA Thioredoxin domain containing 9 L homeolog isoform X1 OS=Xenopus laevis OX=8355 GN=txndc9.L PE=4 SV=1	A0A1L8HGV4	Thioredoxin domain containing 9 L homeolog isoform X1	txndc9.L		>tr|A0A8J0TDD8|A0A8J0TDD8_XENLA Signal recognition particle 14 kDa protein OS=Xenopus laevis OX=8355 GN=srp14.L PE=3 SV=1	A0A8J0TDD8	Signal recognition particle 14 kDa protein	qdpr.S
>tr|A0A8J0T8E8|A0A8J0T8E8_XENLA E1 ubiquitin-activating enzyme OS=Xenopus laevis OX=8355 GN=uba1.L PE=3 SV=1	A0A8J0T8E8	E1 ubiquitin-activating enzyme	uba1.L		>tr|Q7ZXJ1|Q7ZXJ1_XENLA Calnexin S homeolog isoform X1 OS=Xenopus laevis OX=8355 GN=canx.S PE=2 SV=1	Q7ZXJ1	Calnexin S homeolog isoform X1	rab10.S
>tr|A0A8J1LKH3|A0A8J1LKH3_XENLA E1 ubiquitin-activating enzyme OS=Xenopus laevis OX=8355 GN=uba1.S PE=3 SV=1	A0A8J1LKH3	E1 ubiquitin-activating enzyme	uba1.S		>tr|Q6I803|Q6I803_XENLA Calcium-binding protein p26olf OS=Xenopus laevis OX=8355 GN=s100a11.L PE=2 SV=1	Q6I803	Calcium-binding protein p26olf	rab11b.2.S
>tr|A0A8J0U3T3|A0A8J0U3T3_XENLA SUMO-activating enzyme subunit 2 OS=Xenopus laevis OX=8355 GN=uba2.S PE=3 SV=1	A0A8J0U3T3	SUMO-activating enzyme subunit 2	uba2.S		>tr|A0A1L8GSS0|A0A1L8GSS0_XENLA LRP chaperone MESD OS=Xenopus laevis OX=8355 GN=mesd.S PE=3 SV=1	A0A1L8GSS0	LRP chaperone MESD	rab15.S
>tr|A0A8J1MZ58|A0A8J1MZ58_XENLA Ubiquitin-like modifier-activating enzyme 6 isoform X1 OS=Xenopus laevis OX=8355 GN=uba6.L PE=3 SV=1	A0A8J1MZ58	Ubiquitin-like modifier-activating enzyme 6 isoform X1	uba6.L		>sp|Q7ZY87|PURA2_XENLA Adenylosuccinate synthetase isozyme 2 OS=Xenopus laevis OX=8355 GN=adss2 PE=2 SV=1	Q7ZY87	Adenylosuccinate synthetase isozyme 2	rab1a.S
>tr|Q3B8F9|Q3B8F9_XENLA Ubiquitin-associated domain-containing protein 1 OS=Xenopus laevis OX=8355 GN=ubac1.S PE=2 SV=1	Q3B8F9	Ubiquitin-associated domain-containing protein 1	ubac1.S		>tr|A0A310TLS9|A0A310TLS9_XENLA Histone chaperone asf1a-A-like isoform X1 OS=Xenopus laevis OX=8355 GN=LOC108705580 PE=3 SV=1	A0A310TLS9	Histone chaperone asf1a-A-like isoform X1	rab2a.S
>tr|Q4QR35|Q4QR35_XENLA LOC446231 protein OS=Xenopus laevis OX=8355 GN=ube2l3.L PE=2 SV=1	Q4QR35	LOC446231 protein	ube2l3.L		>tr|A0A1L8GBN4|A0A1L8GBN4_XENLA Nuclear factor 7, brain-like OS=Xenopus laevis OX=8355 GN=trim69.L PE=4 SV=1	A0A1L8GBN4	Nuclear factor 7, brain-like	rab32.S
>tr|A0A1L8GYC6|A0A1L8GYC6_XENLA Ubiquitin-conjugating enzyme E2 N OS=Xenopus laevis OX=8355 GN=ube2n.L PE=3 SV=1	A0A1L8GYC6	Ubiquitin-conjugating enzyme E2 N	ube2n.L		>tr|A0A8J0UVN6|A0A8J0UVN6_XENLA Copper transport protein ATOX1 OS=Xenopus laevis OX=8355 GN=atox1.S PE=4 SV=1	A0A8J0UVN6	Copper transport protein ATOX1	rab5a.S
>tr|A0A8J1LPJ2|A0A8J1LPJ2_XENLA Ubiquitin conjugating enzyme E2 variant 1 L homeolog isoform X1 OS=Xenopus laevis OX=8355 GN=ube2v1.L PE=3 SV=1	A0A8J1LPJ2	Ubiquitin conjugating enzyme E2 variant 1 L homeolog isoform X1	ube2v1.L		>sp|P56616|UBE2C_XENLA Ubiquitin-conjugating enzyme E2 C OS=Xenopus laevis OX=8355 GN=ube2c PE=1 SV=1	P56616	Ubiquitin-conjugating enzyme E2 C	rab5b.S
>tr|A0A1L8HGV0|A0A1L8HGV0_XENLA Ubiquitin-protein ligase E3A OS=Xenopus laevis OX=8355 GN=ube3a.L PE=4 SV=1	A0A1L8HGV0	Ubiquitin-protein ligase E3A	ube3a.L		>tr|A0A8J1LS24|A0A8J1LS24_XENLA 3'-phosphoadenosine 5'-phosphosulfate synthase 1 isoform X1 OS=Xenopus laevis OX=8355 GN=papss1.S PE=3 SV=1	A0A8J1LS24	3'-phosphoadenosine 5'-phosphosulfate synthase 1 isoform X1	rab6a.S
>tr|A0A1L8F4L2|A0A1L8F4L2_XENLA Ubiquilin 4 S homeolog isoform X1 OS=Xenopus laevis OX=8355 GN=ubqln4.S PE=4 SV=1	A0A1L8F4L2	Ubiquilin 4 S homeolog isoform X1	ubqln4.S		>tr|Q6IRP2|Q6IRP2_XENLA MGC83164 protein OS=Xenopus laevis OX=8355 GN=nans.S PE=2 SV=1	Q6IRP2	MGC83164 protein	rab7a.S
>tr|A0A1L8HTQ5|A0A1L8HTQ5_XENLA Ubiquitin carboxyl-terminal hydrolase OS=Xenopus laevis OX=8355 GN=uchl1.L PE=3 SV=1	A0A1L8HTQ5	Ubiquitin carboxyl-terminal hydrolase	uchl1.L		>tr|Q6GQ32|Q6GQ32_XENLA Arginyl aminopeptidase (Aminopeptidase B) OS=Xenopus laevis OX=8355 GN=rnpep.S PE=2 SV=1	Q6GQ32	Arginyl aminopeptidase (Aminopeptidase B)	rabggta.L
>tr|Q3B8B3|Q3B8B3_XENLA Ubiquitin carboxyl-terminal hydrolase OS=Xenopus laevis OX=8355 GN=uchl1.S PE=2 SV=1	Q3B8B3	Ubiquitin carboxyl-terminal hydrolase	uchl1.S		>tr|A0A8J0T9Y7|A0A8J0T9Y7_XENLA Myoferlin isoform X1 OS=Xenopus laevis OX=8355 GN=myof.L PE=3 SV=1	A0A8J0T9Y7	Myoferlin isoform X1	rack1.L
>tr|Q5XHE2|Q5XHE2_XENLA Ubiquitin carboxyl-terminal hydrolase OS=Xenopus laevis OX=8355 GN=uchl3.L PE=2 SV=1	Q5XHE2	Ubiquitin carboxyl-terminal hydrolase	uchl3.L		>tr|A0A8J0TBU3|A0A8J0TBU3_XENLA Uroplakin-2-like OS=Xenopus laevis OX=8355 GN=LOC108696751 PE=4 SV=1	A0A8J0TBU3	Uroplakin-2-like	rad23b.L
>tr|A0A1L8HAE9|A0A1L8HAE9_XENLA Ubiquitin-fold modifier 1 OS=Xenopus laevis OX=8355 GN=ufm1.S PE=3 SV=1	A0A1L8HAE9	Ubiquitin-fold modifier 1	ufm1.S		>tr|A0AUT9|A0AUT9_XENLA Coatomer subunit zeta OS=Xenopus laevis OX=8355 GN=copz1.S PE=2 SV=1	A0AUT9	Coatomer subunit zeta	ralb-b
>tr|A0A1L8HTL0|A0A1L8HTL0_XENLA UDP-glucose 6-dehydrogenase OS=Xenopus laevis OX=8355 GN=ugdh.L PE=3 SV=1	A0A1L8HTL0	UDP-glucose 6-dehydrogenase	ugdh.L		>tr|A0A8J0THL1|A0A8J0THL1_XENLA Eukaryotic translation initiation factor 3 subunit K OS=Xenopus laevis OX=8355 GN=eif3k.S PE=3 SV=1	A0A8J0THL1	Eukaryotic translation initiation factor 3 subunit K	ran
>tr|A0A1L8HH73|A0A1L8HH73_XENLA UDP-glucose:glycoprotein glucosyltransferase 2 OS=Xenopus laevis OX=8355 GN=uggt2.L PE=3 SV=1	A0A1L8HH73	UDP-glucose:glycoprotein glucosyltransferase 2	uggt2.L		>tr|Q91652|Q91652_XENLA Gene 16 protein OS=Xenopus laevis OX=8355 GN=paaf1.S PE=2 SV=1	Q91652	Gene 16 protein	ranbp1.S
>tr|A0A1L8G7J1|A0A1L8G7J1_XENLA UTP--glucose-1-phosphate uridylyltransferase OS=Xenopus laevis OX=8355 GN=ugp2.L PE=3 SV=1	A0A1L8G7J1	UTP--glucose-1-phosphate uridylyltransferase	ugp2.L		>sp|Q32N55|PTCD3_XENLA Small ribosomal subunit protein mS39 OS=Xenopus laevis OX=8355 GN=ptcd3 PE=2 SV=1	Q32N55	Small ribosomal subunit protein mS39	rars1.S
>tr|A0A1L8FPJ0|A0A1L8FPJ0_XENLA Uroplakin 1A L homeolog isoform X1 OS=Xenopus laevis OX=8355 GN=upk1a.L PE=4 SV=1	A0A1L8FPJ0	Uroplakin 1A L homeolog isoform X1	upk1a.L		>tr|A0A1L8HI43|A0A1L8HI43_XENLA Phosphatidylinositol 5-phosphate 4-kinase type-2 gamma isoform X1 OS=Xenopus laevis OX=8355 GN=pip4k2c.L PE=4 SV=1	A0A1L8HI43	Phosphatidylinositol 5-phosphate 4-kinase type-2 gamma isoform X1	rbbp7.S
>tr|Q75W53|Q75W53_XENLA LOC398743 protein OS=Xenopus laevis OX=8355 GN=upk3a.L PE=2 SV=1	Q75W53	LOC398743 protein	upk3a.L		>tr|A0A8J0UKP4|A0A8J0UKP4_XENLA tRNA (Guanine-N(7)-)-methyltransferase non-catalytic subunit wdr4 isoform X1 OS=Xenopus laevis OX=8355 GN=wdr4.S PE=3 SV=1	A0A8J0UKP4	tRNA (Guanine-N(7)-)-methyltransferase non-catalytic subunit wdr4 isoform X1	rbp1.L
>tr|A9UM09|A9UM09_XENLA Complex III subunit 9 OS=Xenopus laevis OX=8355 GN=uqcr10.S PE=2 SV=1	A9UM09	Complex III subunit 9	uqcr10.S		>tr|Q0IHK1|Q0IHK1_XENLA Small nuclear ribonucleoprotein-associated protein OS=Xenopus laevis OX=8355 GN=snrpb.S PE=2 SV=1	Q0IHK1	Small nuclear ribonucleoprotein-associated protein	rcc2
>tr|Q7ZWJ2|Q7ZWJ2_XENLA Ubiquinol-cytochrome c reductase core protein 1 L homeolog OS=Xenopus laevis OX=8355 GN=uqcrc1.L PE=2 SV=1	Q7ZWJ2	Ubiquinol-cytochrome c reductase core protein 1 L homeolog	uqcrc1.L		>tr|A0A1L8H960|A0A1L8H960_XENLA Ubiquitin carboxyl-terminal hydrolase OS=Xenopus laevis OX=8355 GN=uchl3.S PE=3 SV=1	A0A1L8H960	Ubiquitin carboxyl-terminal hydrolase	rdx.S
>tr|Q6DE33|Q6DE33_XENLA Ubiquinol-cytochrome c reductase core protein 2 L homeolog OS=Xenopus laevis OX=8355 GN=uqcrc2.L PE=2 SV=1	Q6DE33	Ubiquinol-cytochrome c reductase core protein 2 L homeolog	uqcrc2.L		>tr|A0A8J0VPJ5|A0A8J0VPJ5_XENLA Cilia- and flagella-associated protein 251 isoform X1 OS=Xenopus laevis OX=8355 GN=LOC108719433 PE=4 SV=1	A0A8J0VPJ5	Cilia- and flagella-associated protein 251 isoform X1	reep6.L
>tr|Q7ZTQ8|Q7ZTQ8_XENLA Ubiquinol-cytochrome c reductase core protein 2 S homeolog OS=Xenopus laevis OX=8355 GN=uqcrc2.S PE=2 SV=1	Q7ZTQ8	Ubiquinol-cytochrome c reductase core protein 2 S homeolog	uqcrc2.S		>sp|A0A8M2|L14AA_XENLA Protein LSM14 homolog A-A OS=Xenopus laevis OX=8355 GN=lsm14a-a PE=1 SV=1	A0A8M2	Protein LSM14 homolog A-A	rfc4.L
>tr|Q498I6|Q498I6_XENLA urocanate hydratase OS=Xenopus laevis OX=8355 GN=uroc1.L PE=2 SV=1	Q498I6	urocanate hydratase	uroc1.L		>tr|Q641H8|Q641H8_XENLA Calcium uniporter protein OS=Xenopus laevis OX=8355 GN=mcub.L PE=2 SV=1	Q641H8	Calcium uniporter protein	rheb.L
>tr|Q6GN75|Q6GN75_XENLA Uroporphyrinogen decarboxylase OS=Xenopus laevis OX=8355 GN=urod.L PE=2 SV=1	Q6GN75	Uroporphyrinogen decarboxylase	urod.L		>sp|P47840|RS12_XENLA Small ribosomal subunit protein eS12 OS=Xenopus laevis OX=8355 GN=rps12 PE=2 SV=2	P47840	Small ribosomal subunit protein eS12	rhoa.S
>tr|A0A8J0V2M0|A0A8J0V2M0_XENLA Ubiquitin carboxyl-terminal hydrolase OS=Xenopus laevis OX=8355 GN=usp10.L PE=3 SV=1	A0A8J0V2M0	Ubiquitin carboxyl-terminal hydrolase	usp10.L		>tr|A0A1L8HXB6|A0A1L8HXB6_XENLA Lon protease homolog, mitochondrial OS=Xenopus laevis OX=8355 GN=lonp1.L PE=3 SV=1	A0A1L8HXB6	Lon protease homolog, mitochondrial	rida.L
>tr|A0A1L8FYP5|A0A1L8FYP5_XENLA Ubiquitin carboxyl-terminal hydrolase OS=Xenopus laevis OX=8355 GN=usp14.L PE=3 SV=1	A0A1L8FYP5	Ubiquitin carboxyl-terminal hydrolase	usp14.L		>tr|Q90YB2|Q90YB2_XENLA Translocon-associated protein subunit gamma OS=Xenopus laevis OX=8355 GN=ssr3.S PE=2 SV=1	Q90YB2	Translocon-associated protein subunit gamma	rnpep.L
>tr|A0A8J0T4P2|A0A8J0T4P2_XENLA Ubiquitin carboxyl-terminal hydrolase OS=Xenopus laevis OX=8355 GN=usp5.S PE=3 SV=1	A0A8J0T4P2	Ubiquitin carboxyl-terminal hydrolase	usp5.S		>sp|Q6GPY0|TI13A_XENLA Mitochondrial import inner membrane translocase subunit Tim13-A OS=Xenopus laevis OX=8355 GN=timm13-a PE=3 SV=2	Q6GPY0	Mitochondrial import inner membrane translocase subunit Tim13-A	rnpep.S
>tr|Q5U511|Q5U511_XENLA LOC495400 protein OS=Xenopus laevis OX=8355 GN=vapb.S PE=2 SV=1	Q5U511	LOC495400 protein	vapb.S		>tr|Q2NLA7|Q2NLA7_XENLA Poly [ADP-ribose] polymerase OS=Xenopus laevis OX=8355 GN=parp1.L PE=2 SV=1	Q2NLA7	Poly [ADP-ribose] polymerase	rpa1
>tr|B1H1N8|B1H1N8_XENLA LOC100036826 protein OS=Xenopus laevis OX=8355 GN=vat1.S PE=2 SV=1	B1H1N8	LOC100036826 protein	vat1.S		>tr|A0A1L8FZL5|A0A1L8FZL5_XENLA Protein LYRIC isoform X1 OS=Xenopus laevis OX=8355 GN=mtdh.L PE=4 SV=1	A0A1L8FZL5	Protein LYRIC isoform X1	rpa3.L
>tr|A0A8J0U1K5|A0A8J0U1K5_XENLA Vinculin OS=Xenopus laevis OX=8355 GN=vcl.S PE=3 SV=1	A0A8J0U1K5	Vinculin	vcl.S		>tr|Q801S5|Q801S5_XENLA Gcat-prov protein OS=Xenopus laevis OX=8355 GN=gcat.S PE=2 SV=1	Q801S5	Gcat-prov protein	rpia.L
>sp|P23787|TERA_XENLA Transitional endoplasmic reticulum ATPase OS=Xenopus laevis OX=8355 GN=vcp PE=1 SV=3	P23787	Transitional endoplasmic reticulum ATPase	vcp		>tr|Q6GND2|Q6GND2_XENLA Annexin OS=Xenopus laevis OX=8355 GN=anxa4.S PE=2 SV=1	Q6GND2	Annexin	rpl10.L
>tr|A0A8J1LA55|A0A8J1LA55_XENLA Transitional endoplasmic reticulum ATPase OS=Xenopus laevis OX=8355 GN=vcp.L PE=3 SV=1	A0A8J1LA55	Transitional endoplasmic reticulum ATPase	vcp.L		>tr|Q52L36|Q52L36_XENLA CDGSH iron sulfur domain 1 L homeolog OS=Xenopus laevis OX=8355 GN=cisd1.L PE=2 SV=1	Q52L36	CDGSH iron sulfur domain 1 L homeolog	rpl10.S
>tr|Q7ZWZ0|Q7ZWZ0_XENLA Vdac1-prov protein OS=Xenopus laevis OX=8355 GN=vdac1.S PE=2 SV=1	Q7ZWZ0	Vdac1-prov protein	vdac1.S		>tr|A0A1L8F409|A0A1L8F409_XENLA Mitochondrial import inner membrane translocase subunit TIM50 OS=Xenopus laevis OX=8355 GN=timm50.S PE=3 SV=1	A0A1L8F409	Mitochondrial import inner membrane translocase subunit TIM50	rpl10a
>tr|Q52KY1|Q52KY1_XENLA Vdac2 protein OS=Xenopus laevis OX=8355 GN=vdac2.S PE=2 SV=1	Q52KY1	Vdac2 protein	vdac2.S		>tr|A0A1L8HGV4|A0A1L8HGV4_XENLA Thioredoxin domain containing 9 L homeolog isoform X1 OS=Xenopus laevis OX=8355 GN=txndc9.L PE=4 SV=1	A0A1L8HGV4	Thioredoxin domain containing 9 L homeolog isoform X1	rpl11.L
>tr|A0A8J0UNE0|A0A8J0UNE0_XENLA Voltage-dependent anion-selective channel protein 3 isoform X1 OS=Xenopus laevis OX=8355 GN=vdac3.L PE=3 SV=1	A0A8J0UNE0	Voltage-dependent anion-selective channel protein 3 isoform X1	vdac3.L		>tr|A0A8J0UYD8|A0A8J0UYD8_XENLA NAD(P)H dehydrogenase, quinone 1 L homeolog isoform X1 OS=Xenopus laevis OX=8355 GN=nqo1.L PE=3 SV=1	A0A8J0UYD8	NAD(P)H dehydrogenase, quinone 1 L homeolog isoform X1	rpl12.L
>tr|Q6GPN4|Q6GPN4_XENLA Vacuolar protein sorting-associated protein 18 homolog OS=Xenopus laevis OX=8355 GN=vps18.S PE=2 SV=1	Q6GPN4	Vacuolar protein sorting-associated protein 18 homolog	vps18.S		>tr|Q3KPK1|Q3KPK1_XENLA MGC132396 protein OS=Xenopus laevis OX=8355 GN=tbcb.S PE=2 SV=1	Q3KPK1	MGC132396 protein	rpl13.S
>tr|Q7SZF6|Q7SZF6_XENLA Vitellogenin B1 OS=Xenopus laevis OX=8355 GN=vtgb1.L PE=2 SV=1	Q7SZF6	Vitellogenin B1	vtgb1.L		>tr|A0A1L8ESY5|A0A1L8ESY5_XENLA Solute carrier organic anion transporter family member OS=Xenopus laevis OX=8355 GN=slco4a1.L PE=3 SV=1	A0A1L8ESY5	Solute carrier organic anion transporter family member	rpl13a.L
>tr|A0A8J0V274|A0A8J0V274_XENLA Vitellogenin-B2 OS=Xenopus laevis OX=8355 GN=vtgb1.S PE=4 SV=1	A0A8J0V274	Vitellogenin-B2	vtgb1.S		>tr|A0A8J0U071|A0A8J0U071_XENLA Actin-related protein 2/3 complex subunit 1A-A isoform X1 OS=Xenopus laevis OX=8355 GN=arpc1a.S PE=3 SV=1	A0A8J0U071	Actin-related protein 2/3 complex subunit 1A-A isoform X1	rpl13a.S
>tr|C5H606|C5H606_XENLA Vitronectin OS=Xenopus laevis OX=8355 GN=vtn.L PE=2 SV=1	C5H606	Vitronectin	vtn.L		>tr|A0A1L8HE49|A0A1L8HE49_XENLA c-Myc-binding protein OS=Xenopus laevis OX=8355 GN=mycbp.L PE=3 SV=1	A0A1L8HE49	c-Myc-binding protein	rpl15.L
>tr|A0A1L8I343|A0A1L8I343_XENLA von Willebrand factor A domain containing 5A, gene 2 L homeolog isoform X1 OS=Xenopus laevis OX=8355 GN=vwa5a.2.L PE=4 SV=1	A0A1L8I343	von Willebrand factor A domain containing 5A, gene 2 L homeolog isoform X1	vwa5a.2.L		>tr|A3KNF0|A3KNF0_XENLA NEDD8 OS=Xenopus laevis OX=8355 GN=nedd8.L PE=2 SV=1	A3KNF0	NEDD8	rpl15.S
>sp|Q9W7F2|WDR1A_XENLA WD repeat-containing protein 1-A OS=Xenopus laevis OX=8355 GN=wdr1-a PE=2 SV=2	Q9W7F2	WD repeat-containing protein 1-A	wdr1-a		>tr|A0A1L8GWJ0|A0A1L8GWJ0_XENLA Copper transport protein ATOX1 OS=Xenopus laevis OX=8355 GN=atox1.L PE=4 SV=1	A0A1L8GWJ0	Copper transport protein ATOX1	rpl17.L
>sp|Q6PAX7|WDR1B_XENLA WD repeat-containing protein 1-B OS=Xenopus laevis OX=8355 GN=wdr1-b PE=2 SV=1	Q6PAX7	WD repeat-containing protein 1-B	wdr1-b		>tr|Q0D260|Q0D260_XENLA Ubiquitin carboxyl-terminal hydrolase OS=Xenopus laevis OX=8355 GN=uchl5.L PE=2 SV=1	Q0D260	Ubiquitin carboxyl-terminal hydrolase	rpl18-a
>sp|Q6NUD0|MEP50_XENLA Methylosome protein WDR77 OS=Xenopus laevis OX=8355 GN=wdr77 PE=1 SV=1	Q6NUD0	Methylosome protein WDR77	wdr77		>tr|A0A1L8EQU3|A0A1L8EQU3_XENLA Acyl carrier protein OS=Xenopus laevis OX=8355 GN=ndufab1.S PE=3 SV=1	A0A1L8EQU3	Acyl carrier protein	rpl18a.L
>tr|A0A1L8HXC3|A0A1L8HXC3_XENLA Uncharacterized protein XB22169562.L OS=Xenopus laevis OX=8355 GN=XB22169562.L PE=4 SV=1	A0A1L8HXC3	Uncharacterized protein XB22169562.L	XB22169562.L		>tr|Q6IRP6|Q6IRP6_XENLA Nuclear migration protein nudC OS=Xenopus laevis OX=8355 GN=nudc.L PE=2 SV=1	Q6IRP6	Nuclear migration protein nudC	rpl18a.S
>tr|Q4V7J3|Q4V7J3_XENLA LOC494706 protein OS=Xenopus laevis OX=8355 GN=XB5727280.S PE=2 SV=1	Q4V7J3	LOC494706 protein	XB5727280.S		>tr|A0A1L8HYM5|A0A1L8HYM5_XENLA Geranylgeranyl transferase type-2 subunit alpha OS=Xenopus laevis OX=8355 GN=rabggta.L PE=3 SV=1	A0A1L8HYM5	Geranylgeranyl transferase type-2 subunit alpha	rpl18-b
>tr|A4FVF5|A4FVF5_XENLA Large ribosomal subunit protein P2 OS=Xenopus laevis OX=8355 GN=XB5843130.S PE=2 SV=1	A4FVF5	Large ribosomal subunit protein P2	XB5843130.S		>tr|A0A1L8HCP8|A0A1L8HCP8_XENLA carbonyl reductase (NADPH) OS=Xenopus laevis OX=8355 GN=cbr1.3.L PE=3 SV=1	A0A1L8HCP8	carbonyl reductase (NADPH)	rpl19
>tr|A9UM19|A9UM19_XENLA LOC100137677 protein OS=Xenopus laevis OX=8355 GN=XB5871767.L PE=2 SV=1	A9UM19	LOC100137677 protein	XB5871767.L		>tr|A0A1L8GVE8|A0A1L8GVE8_XENLA Prefoldin subunit 1 OS=Xenopus laevis OX=8355 GN=pfdn1.S PE=3 SV=1	A0A1L8GVE8	Prefoldin subunit 1	rpl22
>tr|Q6GQ64|Q6GQ64_XENLA MGC80314 protein OS=Xenopus laevis OX=8355 GN=XB5909790.S PE=2 SV=1	Q6GQ64	MGC80314 protein	XB5909790.S		>tr|A0A1L8I360|A0A1L8I360_XENLA NADH dehydrogenase [ubiquinone] iron-sulfur protein 4, mitochondrial OS=Xenopus laevis OX=8355 GN=ndufs4.L PE=3 SV=1	A0A1L8I360	NADH dehydrogenase [ubiquinone] iron-sulfur protein 4, mitochondrial	rpl23.S
>tr|Q6NTQ7|Q6NTQ7_XENLA MGC83093 protein OS=Xenopus laevis OX=8355 GN=xpnpep1.L PE=2 SV=1	Q6NTQ7	MGC83093 protein	xpnpep1.L		>tr|A0A1L8GEV4|A0A1L8GEV4_XENLA Ubiquitin carboxyl-terminal hydrolase OS=Xenopus laevis OX=8355 GN=usp10.S PE=3 SV=1	A0A1L8GEV4	Ubiquitin carboxyl-terminal hydrolase	rpl23a.L
>tr|A0A1L8G775|A0A1L8G775_XENLA Exportin-1 OS=Xenopus laevis OX=8355 GN=xpo1.L PE=3 SV=1	A0A1L8G775	Exportin-1	xpo1.L		>tr|A0A1L8GS42|A0A1L8GS42_XENLA NFU1 iron-sulfur cluster scaffold homolog, mitochondrial OS=Xenopus laevis OX=8355 GN=nfu1.S PE=3 SV=1	A0A1L8GS42	NFU1 iron-sulfur cluster scaffold homolog, mitochondrial	rpl24.S
>sp|Q499Y0|XPO4_XENLA Exportin-4 OS=Xenopus laevis OX=8355 GN=xpo4 PE=2 SV=1	Q499Y0	Exportin-4	xpo4		>tr|A0A8J0UMP4|A0A8J0UMP4_XENLA Core histone macro-H2A OS=Xenopus laevis OX=8355 GN=macroh2a1.L PE=4 SV=1	A0A8J0UMP4	Core histone macro-H2A	rpl26.S
>tr|Q6AZR6|Q6AZR6_XENLA LOC398357 protein OS=Xenopus laevis OX=8355 GN=xrcc6.L PE=2 SV=1	Q6AZR6	LOC398357 protein	xrcc6.L		>tr|Q08B41|Q08B41_XENLA HSPA (Heat shock 70kDa) binding protein, cytoplasmic cochaperone 1 L homeolog OS=Xenopus laevis OX=8355 GN=hspbp1.L PE=2 SV=1	Q08B41	HSPA (Heat shock 70kDa) binding protein, cytoplasmic cochaperone 1 L homeolog	rpl27.L
>tr|A0A1L8HFS5|A0A1L8HFS5_XENLA Tyrosine--tRNA ligase OS=Xenopus laevis OX=8355 GN=yars1.L PE=3 SV=1	A0A1L8HFS5	Tyrosine--tRNA ligase	yars1.L		>tr|A0A8J0VKK0|A0A8J0VKK0_XENLA Protein FAM98A OS=Xenopus laevis OX=8355 GN=LOC108717829 PE=3 SV=1	A0A8J0VKK0	Protein FAM98A	rpl27a
>tr|A0A8J1MB44|A0A8J1MB44_XENLA Tyrosine--tRNA ligase OS=Xenopus laevis OX=8355 GN=yars1.S PE=3 SV=1	A0A8J1MB44	Tyrosine--tRNA ligase	yars1.S		>sp|Q76BK2|MIF_XENLA Macrophage migration inhibitory factor OS=Xenopus laevis OX=8355 GN=mif PE=1 SV=1	Q76BK2	Macrophage migration inhibitory factor	rpl28.S
>sp|P21574|YBX2A_XENLA Y-box-binding protein 2-A OS=Xenopus laevis OX=8355 GN=ybx2-a PE=1 SV=3	P21574	Y-box-binding protein 2-A	ybx2-a		>tr|A0A1L8I2F1|A0A1L8I2F1_XENLA Ribosomal protein L37 OS=Xenopus laevis OX=8355 GN=rpl37.L PE=1 SV=1	A0A1L8I2F1	Ribosomal protein L37	rpl29.L
>sp|Q5XHK2|143BA_XENLA 14-3-3 protein beta/alpha-A OS=Xenopus laevis OX=8355 GN=ywhab-a PE=2 SV=1	Q5XHK2	14-3-3 protein beta/alpha-A	ywhab-a		>tr|Q642N9|Q642N9_XENLA threonine--tRNA ligase OS=Xenopus laevis OX=8355 GN=tars1.L PE=2 SV=1	Q642N9	threonine--tRNA ligase	rpl29.S
>tr|A0A8J0UGW4|A0A8J0UGW4_XENLA 14-3-3 protein epsilon isoform X1 OS=Xenopus laevis OX=8355 GN=ywhae.L PE=3 SV=1	A0A8J0UGW4	14-3-3 protein epsilon isoform X1	ywhae.L		>tr|A0A1L8HP78|A0A1L8HP78_XENLA Phosphoserine aminotransferase OS=Xenopus laevis OX=8355 GN=psat1.S PE=3 SV=1	A0A1L8HP78	Phosphoserine aminotransferase	rpl3.L
>tr|Q7ZXH6|Q7ZXH6_XENLA Tyrosine 3-monooxygenase/tryptophan 5-monooxygenase activation protein theta S homeolog OS=Xenopus laevis OX=8355 GN=ywhaq.S PE=2 SV=1	Q7ZXH6	Tyrosine 3-monooxygenase/tryptophan 5-monooxygenase activation protein theta S homeolog	ywhaq.S		>tr|A0A1L8F614|A0A1L8F614_XENLA Sarcosine dehydrogenase, mitochondrial isoform X1 OS=Xenopus laevis OX=8355 GN=sardh.L PE=3 SV=1	A0A1L8F614	Sarcosine dehydrogenase, mitochondrial isoform X1	rpl3.S
>sp|Q91896|1433Z_XENLA 14-3-3 protein zeta OS=Xenopus laevis OX=8355 GN=ywhaz PE=2 SV=2	Q91896	14-3-3 protein zeta	ywhaz		>tr|A0A8J0VDC1|A0A8J0VDC1_XENLA Phosphoacetylglucosamine mutase OS=Xenopus laevis OX=8355 GN=pgm3.L PE=3 SV=1	A0A8J0VDC1	Phosphoacetylglucosamine mutase	rpl30.S
>tr|Q8AVW5|Q8AVW5_XENLA 14-3-3 protein zeta a OS=Xenopus laevis OX=8355 GN=ywhaz.S PE=2 SV=1	Q8AVW5	14-3-3 protein zeta a	ywhaz.S		>sp|Q6GPJ5|LRC40_XENLA Leucine-rich repeat-containing protein 40 OS=Xenopus laevis OX=8355 GN=lrrc40 PE=2 SV=1	Q6GPJ5	Leucine-rich repeat-containing protein 40	rpl31
>sp|A0A1L8HTT5|ZAR1L_XENLA Zygote arrest protein 1.L OS=Xenopus laevis OX=8355 GN=zar1.L PE=2 SV=1	A0A1L8HTT5	Zygote arrest protein 1.L	zar1.L		>tr|A0A1L8HFY0|A0A1L8HFY0_XENLA palmitoyl-protein hydrolase OS=Xenopus laevis OX=8355 GN=lypla2.L PE=3 SV=1	A0A1L8HFY0	palmitoyl-protein hydrolase	rpl32.S
>tr|A0A1L8GTY3|A0A1L8GTY3_XENLA Zinc finger BED domain-containing protein 4 OS=Xenopus laevis OX=8355 GN=zbed4.S PE=4 SV=1	A0A1L8GTY3	Zinc finger BED domain-containing protein 4	zbed4.S		>tr|Q6NU58|Q6NU58_XENLA MGC81232 protein OS=Xenopus laevis OX=8355 GN=rbp1.L PE=2 SV=1	Q6NU58	MGC81232 protein	rpl34.L
>tr|A0A8J0TLA9|A0A8J0TLA9_XENLA Zinc finger FYVE domain-containing protein 26 OS=Xenopus laevis OX=8355 GN=zfyve26.L PE=4 SV=1	A0A8J0TLA9	Zinc finger FYVE domain-containing protein 26	zfyve26.L		>tr|Q3KPR4|Q3KPR4_XENLA MGC131372 protein OS=Xenopus laevis OX=8355 GN=qdpr.S PE=2 SV=1	Q3KPR4	MGC131372 protein	rpl35a.S
>tr|A0A1L8HFP4|A0A1L8HFP4_XENLA CAAX prenyl protease OS=Xenopus laevis OX=8355 GN=zmpste24.L PE=3 SV=1	A0A1L8HFP4	CAAX prenyl protease	zmpste24.L		>tr|A0A1L8H9K4|A0A1L8H9K4_XENLA WD repeat-containing protein 61-like OS=Xenopus laevis OX=8355 GN=skic8.S PE=4 SV=1	A0A1L8H9K4	WD repeat-containing protein 61-like	rpl36
>tr|A0A1L8HCX8|A0A1L8HCX8_XENLA U2 small nuclear ribonucleoprotein auxiliary factor 35 kDa subunit-related protein 2 OS=Xenopus laevis OX=8355 GN=zrsr2.L PE=4 SV=1	A0A1L8HCX8	U2 small nuclear ribonucleoprotein auxiliary factor 35 kDa subunit-related protein 2	zrsr2.L		>tr|Q76LD2|Q76LD2_XENLA RFC2 protein OS=Xenopus laevis OX=8355 GN=rfc4.L PE=2 SV=1	Q76LD2	RFC2 protein	rpl36a.L
>sp|P18709|VITA2_XENLA Vitellogenin-A2 OS=Xenopus laevis OX=8355 PE=1 SV=1	P18709	Vitellogenin-A2	#N/A		>tr|Q5PQ06|Q5PQ06_XENLA LOC496023 protein OS=Xenopus laevis OX=8355 GN=pxmp2.L PE=2 SV=1	Q5PQ06	LOC496023 protein	rpl37.L
>sp|P17508|EF1A3_XENLA Elongation factor 1-alpha, oocyte form OS=Xenopus laevis OX=8355 PE=1 SV=2	P17508	Elongation factor 1-alpha, oocyte form	#N/A		>tr|Q6NTZ3|Q6NTZ3_XENLA MGC81403 protein OS=Xenopus laevis OX=8355 GN=acat2.S PE=2 SV=1	Q6NTZ3	MGC81403 protein	rpl38.L
>sp|P70010|NDKA1_XENLA Nucleoside diphosphate kinase A1 OS=Xenopus laevis OX=8355 PE=2 SV=1	P70010	Nucleoside diphosphate kinase A1	#N/A		>tr|A0A8J1LHZ0|A0A8J1LHZ0_XENLA Heterogeneous nuclear ribonucleoprotein C (C1/C2) S homeolog isoform X1 OS=Xenopus laevis OX=8355 GN=hnrnpc.S PE=3 SV=1	A0A8J1LHZ0	Heterogeneous nuclear ribonucleoprotein C (C1/C2) S homeolog isoform X1	rpl39.S
>sp|P06180|HIBN_XENLA Histone-binding protein N1/N2 OS=Xenopus laevis OX=8355 PE=1 SV=3	P06180	Histone-binding protein N1/N2	#N/A		>tr|A0A8J1KJF4|A0A8J1KJF4_XENLA Metalloendopeptidase OS=Xenopus laevis OX=8355 GN=astl2f.S PE=4 SV=1	A0A8J1KJF4	Metalloendopeptidase	rpl4-a
>sp|P02537|K1C0_XENLA Keratin-3, type I cytoskeletal 51 kDa OS=Xenopus laevis OX=8355 PE=2 SV=1	P02537	Keratin-3, type I cytoskeletal 51 kDa	#N/A		>tr|A0A1L8G4G1|A0A1L8G4G1_XENLA dTMP kinase OS=Xenopus laevis OX=8355 GN=dtymk.S PE=3 SV=1	A0A1L8G4G1	dTMP kinase	rpl5.L
>sp|P05221|NUPL_XENLA Nucleoplasmin OS=Xenopus laevis OX=8355 PE=1 SV=1	P05221	Nucleoplasmin	#N/A		>sp|Q6NTY8|CE41A_XENLA Centrosomal protein of 41 kDa A OS=Xenopus laevis OX=8355 GN=cep41-a PE=2 SV=1	Q6NTY8	Centrosomal protein of 41 kDa A	rpl5-a
					>tr|A0A8J1MH74|A0A8J1MH74_XENLA Sorting and assembly machinery component 50 homolog A isoform X1 OS=Xenopus laevis OX=8355 GN=samm50.L PE=3 SV=1	A0A8J1MH74	Sorting and assembly machinery component 50 homolog A isoform X1	rpl6.L
					>sp|Q6GLM9|CSN5_XENLA COP9 signalosome complex subunit 5 OS=Xenopus laevis OX=8355 GN=cops5 PE=2 SV=1	Q6GLM9	COP9 signalosome complex subunit 5	rpl6.S
					>tr|Q641F7|Q641F7_XENLA MGC81732 protein OS=Xenopus laevis OX=8355 GN=ppid.S PE=2 SV=1	Q641F7	MGC81732 protein	rpl7.L
					>tr|A0A8J1MFI4|A0A8J1MFI4_XENLA Eukaryotic translation initiation factor 5B isoform X1 OS=Xenopus laevis OX=8355 GN=LOC108709719 PE=3 SV=1	A0A8J1MFI4	Eukaryotic translation initiation factor 5B isoform X1	rpl7.S
					>tr|Q5PQ12|Q5PQ12_XENLA LOC496017 protein OS=Xenopus laevis OX=8355 GN=cfap161.L PE=2 SV=1	Q5PQ12	LOC496017 protein	rpl7a.S
					>tr|A0A1L8F3S4|A0A1L8F3S4_XENLA Protein YIF1 OS=Xenopus laevis OX=8355 GN=yif1b.S PE=3 SV=1 >sp|Q6GN58|YF1BA_XENLA Protein YIF1B-A OS=Xenopus laevis OX=8355 GN=yif1b-a PE=2 SV=1	A0A1L8F3S4	Protein YIF1	rpl8.L
					>tr|A0A1L8GX00|A0A1L8GX00_XENLA histidine--tRNA ligase OS=Xenopus laevis OX=8355 GN=hars2.L PE=3 SV=1	A0A1L8GX00	histidine--tRNA ligase	rpl9.L
					>tr|Q3B8F2|Q3B8F2_XENLA Ubiquitin thioesterase OS=Xenopus laevis OX=8355 GN=otub1.L PE=2 SV=1	Q3B8F2	Ubiquitin thioesterase	rplp0.L
					>tr|A0A1L8FJ49|A0A1L8FJ49_XENLA Large ribosomal subunit protein mL51 OS=Xenopus laevis OX=8355 GN=mrpl51.L PE=3 SV=1	A0A1L8FJ49	Large ribosomal subunit protein mL51	rplp0.S
					>tr|Q6GQ98|Q6GQ98_XENLA Carnitine O-acetyltransferase b L homeolog OS=Xenopus laevis OX=8355 GN=crat.S PE=2 SV=1	Q6GQ98	Carnitine O-acetyltransferase b L homeolog	rplp2.L
					>tr|A0A8J0V2H3|A0A8J0V2H3_XENLA UMP-CMP kinase OS=Xenopus laevis OX=8355 GN=cmpk1.L PE=3 SV=1	A0A8J0V2H3	UMP-CMP kinase	rplp2.S
					>sp|Q7ZXB1|MCM7B_XENLA DNA replication licensing factor mcm7-B OS=Xenopus laevis OX=8355 GN=mcm7-b PE=2 SV=1	Q7ZXB1	DNA replication licensing factor mcm7-B	rpn1.L
					>sp|P03922|NU5M_XENLA NADH-ubiquinone oxidoreductase chain 5 OS=Xenopus laevis OX=8355 GN=mt-nd5 PE=3 SV=1	P03922	NADH-ubiquinone oxidoreductase chain 5	rpn1.S
					>tr|A0A1L8GW64|A0A1L8GW64_XENLA Pseudouridine-metabolizing bifunctional protein C1861.05 OS=Xenopus laevis OX=8355 GN=LOC108710735 PE=3 SV=1	A0A1L8GW64	Pseudouridine-metabolizing bifunctional protein C1861.05	rpn2.L
					>sp|Q6GME2|CK054_XENLA Ester hydrolase C11orf54 homolog OS=Xenopus laevis OX=8355 PE=2 SV=1	Q6GME2	Ester hydrolase C11orf54 homolog	rpn2.S
					>tr|A0A1L8G736|A0A1L8G736_XENLA Calcineurin subunit B type 1 OS=Xenopus laevis OX=8355 GN=ppp3r1.L PE=3 SV=1	A0A1L8G736	Calcineurin subunit B type 1	rps10.S
					>tr|A0A8J1LPC4|A0A8J1LPC4_XENLA Small ubiquitin-related modifier OS=Xenopus laevis OX=8355 GN=sumo3.L PE=3 SV=1	A0A8J1LPC4	Small ubiquitin-related modifier	rps11.L
					>tr|A0A1L8EZQ2|A0A1L8EZQ2_XENLA Ras-related protein Rab-15 isoform X1 OS=Xenopus laevis OX=8355 GN=rab15.S PE=4 SV=1	A0A1L8EZQ2	Ras-related protein Rab-15 isoform X1	rps12
					>tr|A0A1L8FDL8|A0A1L8FDL8_XENLA Trypsin OS=Xenopus laevis OX=8355 GN=LOC108697909 PE=4 SV=1	A0A1L8FDL8	Trypsin	rps13
					>tr|A0A1L8H7P1|A0A1L8H7P1_XENLA Splicing factor, proline- and glutamine-rich isoform X1 OS=Xenopus laevis OX=8355 GN=sfpq.S PE=4 SV=1	A0A1L8H7P1	Splicing factor, proline- and glutamine-rich isoform X1	rps14.L
					>tr|Q5U5C7|Q5U5C7_XENLA LOC495300 protein OS=Xenopus laevis OX=8355 GN=pdcd5.S PE=2 SV=1	Q5U5C7	LOC495300 protein	rps15.S
					>tr|A0A8J1L0V3|A0A8J1L0V3_XENLA Uncharacterized protein LOC734839 isoform X4 OS=Xenopus laevis OX=8355 GN=tpd52.S PE=3 SV=1	A0A8J1L0V3	Uncharacterized protein LOC734839 isoform X4	rps16.S
					>tr|A0A1L8G7F0|A0A1L8G7F0_XENLA 28S ribosomal protein S5, mitochondrial OS=Xenopus laevis OX=8355 GN=mrps5.L PE=3 SV=1	A0A1L8G7F0	28S ribosomal protein S5, mitochondrial	rps17.L
					>tr|A0A1L8F739|A0A1L8F739_XENLA ATP synthase subunit epsilon, mitochondrial-like OS=Xenopus laevis OX=8355 GN=LOC121397014 PE=3 SV=1	A0A1L8F739	ATP synthase subunit epsilon, mitochondrial-like	rps18.L
					>tr|A0A8J0U824|A0A8J0U824_XENLA COP9 signalosome subunit 7B L homeolog isoform X1 OS=Xenopus laevis OX=8355 GN=cops7b.L PE=3 SV=1	A0A8J0U824	COP9 signalosome subunit 7B L homeolog isoform X1	rps19.L
					>sp|A1DPK7|ARC3A_XENLA Actin-related protein 2/3 complex subunit 3-A OS=Xenopus laevis OX=8355 GN=arpc3-a PE=1 SV=1	A1DPK7	Actin-related protein 2/3 complex subunit 3-A	rps19.S
					>tr|Q66KR1|Q66KR1_XENLA Citrate lyase beta like L homeolog OS=Xenopus laevis OX=8355 GN=clybl.L PE=2 SV=1	Q66KR1	Citrate lyase beta like L homeolog	rps2.L
					>tr|Q7T0L5|Q7T0L5_XENLA thioredoxin-disulfide reductase OS=Xenopus laevis OX=8355 GN=txnrd2.S PE=2 SV=1	Q7T0L5	thioredoxin-disulfide reductase	rps2.S
					>sp|P18758|TYB4_XENLA Thymosin beta-4 OS=Xenopus laevis OX=8355 GN=tmsb4 PE=1 SV=2	P18758	Thymosin beta-4	rps20
					>tr|A0A8J0SYL0|A0A8J0SYL0_XENLA ATP-binding cassette sub-family F member 2 OS=Xenopus laevis OX=8355 GN=abcf2.S PE=4 SV=1	A0A8J0SYL0	ATP-binding cassette sub-family F member 2	rps20.S
					>tr|Q640G9|Q640G9_XENLA LOC494675 protein OS=Xenopus laevis OX=8355 GN=hcfc1.S PE=2 SV=1	Q640G9	LOC494675 protein	rps23.S
					>tr|Q8QHI4|Q8QHI4_XENLA Eukaryotic translation initiation factor 1B L homeolog OS=Xenopus laevis OX=8355 GN=eif1b.S PE=2 SV=1	Q8QHI4	Eukaryotic translation initiation factor 1B L homeolog	rps24.L
					>tr|A0A8J1M878|A0A8J1M878_XENLA Ras-related GTP-binding protein OS=Xenopus laevis OX=8355 GN=rragc.L PE=3 SV=1	A0A8J1M878	Ras-related GTP-binding protein	rps25.L
					>tr|A0A8J1LKQ1|A0A8J1LKQ1_XENLA Endoplasmic reticulum transmembrane protein OS=Xenopus laevis OX=8355 GN=MGC84076 PE=3 SV=1	A0A8J1LKQ1	Endoplasmic reticulum transmembrane protein	rps26.S
					>tr|A0A1L8F224|A0A1L8F224_XENLA 5'-nucleotidase domain containing 2 isoform X1 OS=Xenopus laevis OX=8355 GN=nt5dc2.S PE=3 SV=1	A0A1L8F224	5'-nucleotidase domain containing 2 isoform X1	rps27l.L
					>tr|Q91868|Q91868_XENLA Translocon-associated protein subunit delta OS=Xenopus laevis OX=8355 GN=ssr4.L PE=2 SV=1	Q91868	Translocon-associated protein subunit delta	rps28p9.L
					>tr|Q5M780|Q5M780_XENLA LOC496258 protein OS=Xenopus laevis OX=8355 GN=mrpl13.S PE=2 SV=1	Q5M780	LOC496258 protein	rps3-a
					>tr|A0A1L8I0E0|A0A1L8I0E0_XENLA Uncharacterized protein LOC446287 isoform X1 OS=Xenopus laevis OX=8355 GN=MGC107841.L PE=3 SV=1	A0A1L8I0E0	Uncharacterized protein LOC446287 isoform X1	rps3a-a
					>tr|B0BLY4|B0BLY4_XENLA 2-oxoisovalerate dehydrogenase subunit beta, mitochondrial OS=Xenopus laevis OX=8355 GN=bckdhb.S PE=2 SV=1	B0BLY4	2-oxoisovalerate dehydrogenase subunit beta, mitochondrial	rps4
					>tr|A0A1L8HSN7|A0A1L8HSN7_XENLA Glyoxalase domain-containing protein 5 OS=Xenopus laevis OX=8355 GN=glod5.L PE=4 SV=1	A0A1L8HSN7	Glyoxalase domain-containing protein 5	rps5.L
					>sp|P46967|DAD1_XENLA Dolichyl-diphosphooligosaccharide--protein glycosyltransferase subunit dad1 OS=Xenopus laevis OX=8355 GN=dad1 PE=3 SV=1	P46967	Dolichyl-diphosphooligosaccharide--protein glycosyltransferase subunit dad1	rps6.L
					>tr|Q6AZF2|Q6AZF2_XENLA peptidylprolyl isomerase OS=Xenopus laevis OX=8355 GN=fkbp1a.S PE=2 SV=1	Q6AZF2	peptidylprolyl isomerase	rps7.S
					>tr|Q6GQ93|Q6GQ93_XENLA Small nuclear ribonucleoprotein E OS=Xenopus laevis OX=8355 GN=snrpe.S PE=2 SV=1	Q6GQ93	Small nuclear ribonucleoprotein E	rps8
					>tr|A0A8J1M281|A0A8J1M281_XENLA Serine/threonine-protein kinase LMTK1 isoform X1 OS=Xenopus laevis OX=8355 GN=aatk.S PE=4 SV=1	A0A8J1M281	Serine/threonine-protein kinase LMTK1 isoform X1	rps8.L
					>tr|A0A1L8HUP8|A0A1L8HUP8_XENLA ATP-binding cassette sub-family E member 1 OS=Xenopus laevis OX=8355 GN=abce1.L PE=4 SV=1	A0A1L8HUP8	ATP-binding cassette sub-family E member 1	rps9
					>tr|A0A8J0TWX8|A0A8J0TWX8_XENLA Ubiquitin carboxyl-terminal hydrolase 7 OS=Xenopus laevis OX=8355 GN=usp7.L PE=3 SV=1	A0A8J0TWX8	Ubiquitin carboxyl-terminal hydrolase 7	rps9.L
					>tr|Q4QR42|Q4QR42_XENLA Dihydroorotate dehydrogenase (quinone), mitochondrial OS=Xenopus laevis OX=8355 GN=dhodh.L PE=2 SV=1	Q4QR42	Dihydroorotate dehydrogenase (quinone), mitochondrial	rpsa.S
					>tr|Q6GPC4|Q6GPC4_XENLA NADH dehydrogenase [ubiquinone] 1 beta subcomplex subunit 7 OS=Xenopus laevis OX=8355 GN=ndufb7.L PE=2 SV=1	Q6GPC4	NADH dehydrogenase [ubiquinone] 1 beta subcomplex subunit 7	rragc.L
					>tr|Q4FZP6|Q4FZP6_XENLA MGC116480 protein OS=Xenopus laevis OX=8355 GN=mcee.S PE=2 SV=1	Q4FZP6	MGC116480 protein	rrm1.L
					>tr|Q6GQC6|Q6GQC6_XENLA Large ribosomal subunit protein P2 OS=Xenopus laevis OX=8355 GN=rplp2.S PE=2 SV=1	Q6GQC6	Large ribosomal subunit protein P2	rrm1.S
					>tr|Q6NUG2|Q6NUG2_XENLA MICOS complex subunit OS=Xenopus laevis OX=8355 GN=apoo.L PE=2 SV=1	Q6NUG2	MICOS complex subunit	rrm2.L
					>tr|Q6GPR7|Q6GPR7_XENLA MGC82659 protein OS=Xenopus laevis OX=8355 GN=pebp1.2.L PE=2 SV=1	Q6GPR7	MGC82659 protein	rtca.L
					>tr|A0A1L8FZ21|A0A1L8FZ21_XENLA Short chain dehydrogenase/reductase family 16C member 5 L homeolog isoform X1 OS=Xenopus laevis OX=8355 GN=sdr16c5.L PE=3 SV=1	A0A1L8FZ21	Short chain dehydrogenase/reductase family 16C member 5 L homeolog isoform X1	rtcb.S
					>tr|A0A1L8FVA3|A0A1L8FVA3_XENLA Pitrilysin metalloproteinase 1 OS=Xenopus laevis OX=8355 GN=pitrm1.L PE=4 SV=1	A0A1L8FVA3	Pitrilysin metalloproteinase 1	rtn3.L
					>tr|A0A1L8F506|A0A1L8F506_XENLA Prefoldin subunit 2 OS=Xenopus laevis OX=8355 GN=LOC108700410 PE=3 SV=1	A0A1L8F506	Prefoldin subunit 2	rtn4.L
					>tr|A0A1L8G4G8|A0A1L8G4G8_XENLA Vigilin OS=Xenopus laevis OX=8355 GN=hdlbp.S PE=4 SV=1	A0A1L8G4G8	Vigilin	rtn4.S
					>tr|Q505N1|Q505N1_XENLA Acidic leucine-rich nuclear phosphoprotein 32 family member OS=Xenopus laevis OX=8355 GN=anp32e.S PE=2 SV=1	Q505N1	Acidic leucine-rich nuclear phosphoprotein 32 family member	rtraf.S
					>sp|Q7SYR1|OSGEP_XENLA tRNA N6-adenosine threonylcarbamoyltransferase OS=Xenopus laevis OX=8355 GN=osgep PE=2 SV=1	Q7SYR1	tRNA N6-adenosine threonylcarbamoyltransferase	ruvbl1.L
					>sp|Q7T0Q1|MTPN_XENLA Myotrophin OS=Xenopus laevis OX=8355 GN=mtpn PE=3 SV=1	Q7T0Q1	Myotrophin	ruvbl2.L
					>tr|A0A8J1MCA4|A0A8J1MCA4_XENLA Uncharacterized protein LOC121400348 OS=Xenopus laevis OX=8355 GN=LOC121400348 PE=4 SV=1	A0A8J1MCA4	Uncharacterized protein LOC121400348	s100a11.L
					>tr|A0A1L8HFP4|A0A1L8HFP4_XENLA CAAX prenyl protease OS=Xenopus laevis OX=8355 GN=zmpste24.L PE=3 SV=1	A0A1L8HFP4	CAAX prenyl protease	sacm1l.L
					>tr|A0A8J1KLD3|A0A8J1KLD3_XENLA Atlastin-2 isoform X1 OS=Xenopus laevis OX=8355 GN=atl2.L PE=3 SV=1	A0A8J1KLD3	Atlastin-2 isoform X1	samm50.L
					>tr|A0A8J1MI49|A0A8J1MI49_XENLA Inositol 1,4,5-trisphosphate receptor OS=Xenopus laevis OX=8355 GN=LOC108710178 PE=3 SV=1	A0A8J1MI49	Inositol 1,4,5-trisphosphate receptor	sar1a.L
					>tr|A0A8J1LRK8|A0A8J1LRK8_XENLA nudix-type motif 9 isoform X1 OS=Xenopus laevis OX=8355 GN=nudt9.L PE=4 SV=1	A0A8J1LRK8	nudix-type motif 9 isoform X1	sardh.L
					>tr|A0A8J1LID9|A0A8J1LID9_XENLA Programmed cell death protein 4 OS=Xenopus laevis OX=8355 GN=MGC69154 PE=3 SV=1	A0A8J1LID9	Programmed cell death protein 4	sars1.L
					>tr|A0A1L8EZW1|A0A1L8EZW1_XENLA Mitogen-activated protein kinase-binding protein 1-like OS=Xenopus laevis OX=8355 GN=mapkbp1.S PE=4 SV=1	A0A1L8EZW1	Mitogen-activated protein kinase-binding protein 1-like	sars1.S
					>tr|A0A1L8G775|A0A1L8G775_XENLA Exportin-1 OS=Xenopus laevis OX=8355 GN=xpo1.L PE=3 SV=1	A0A1L8G775	Exportin-1	sccpdh.2.L
					>tr|Q6GNS8|Q6GNS8_XENLA NADH dehydrogenase [ubiquinone] 1 beta subcomplex subunit 10 OS=Xenopus laevis OX=8355 GN=ndufb10.S PE=2 SV=1	Q6GNS8	NADH dehydrogenase [ubiquinone] 1 beta subcomplex subunit 10	scp2.L
					>tr|A0A1L8FSN0|A0A1L8FSN0_XENLA Mitochondrial import inner membrane translocase subunit Tim21 OS=Xenopus laevis OX=8355 GN=timm21.S PE=3 SV=1	A0A1L8FSN0	Mitochondrial import inner membrane translocase subunit Tim21	sdha-a
					>tr|Q7ZWW8|Q7ZWW8_XENLA Mitochondrial ribosomal protein S34 S homeolog OS=Xenopus laevis OX=8355 GN=mrps34.S PE=2 SV=1	Q7ZWW8	Mitochondrial ribosomal protein S34 S homeolog	sdhb.S
					>tr|A0A8J1KMX0|A0A8J1KMX0_XENLA Sulfotransferase OS=Xenopus laevis OX=8355 GN=sult6b1.5.L PE=3 SV=1	A0A8J1KMX0	Sulfotransferase	sdhc.S
					>tr|A0A1L8H276|A0A1L8H276_XENLA LETM1 domain-containing protein LETM2, mitochondrial isoform X1 OS=Xenopus laevis OX=8355 GN=letm2.L PE=4 SV=1	A0A1L8H276	LETM1 domain-containing protein LETM2, mitochondrial isoform X1	sdhd-a
					>tr|A0A8J0PWW3|A0A8J0PWW3_XENLA RNA 3'-terminal-phosphate cyclase (ATP) OS=Xenopus laevis OX=8355 GN=rtca.L PE=3 SV=1	A0A8J0PWW3	RNA 3'-terminal-phosphate cyclase (ATP)	sdr16c5.L
					>tr|Q7ZX92|Q7ZX92_XENLA MGC80929 protein OS=Xenopus laevis OX=8355 GN=psmd14.S PE=2 SV=1	Q7ZX92	MGC80929 protein	sec11a.S
					>tr|Q6GR28|Q6GR28_XENLA Aldehyde dehydrogenase OS=Xenopus laevis OX=8355 GN=aldh3a2.S PE=2 SV=1	Q6GR28	Aldehyde dehydrogenase	sec61a1.L
					>sp|Q5HZM3|BAFL_XENLA Barrier-to-autointegration factor-like protein OS=Xenopus laevis OX=8355 GN=banf2 PE=3 SV=1	Q5HZM3	Barrier-to-autointegration factor-like protein	selenoi.L
					>tr|A0A8J1MYD4|A0A8J1MYD4_XENLA methylcrotonoyl-CoA carboxylase OS=Xenopus laevis OX=8355 GN=LOC108714206 PE=3 SV=1	A0A8J1MYD4	methylcrotonoyl-CoA carboxylase	sept2-a
					>sp|Q5XHA8|PYG1A_XENLA CTP synthase 1-A OS=Xenopus laevis OX=8355 GN=ctps1-a PE=2 SV=1	Q5XHA8	CTP synthase 1-A	septin9.S
					>tr|A0A8J0TRF0|A0A8J0TRF0_XENLA Phosphoribosyl pyrophosphate synthetase-associated protein 1 L homeolog isoform X1 OS=Xenopus laevis OX=8355 GN=prpsap1.L PE=3 SV=1	A0A8J0TRF0	Phosphoribosyl pyrophosphate synthetase-associated protein 1 L homeolog isoform X1	serpina3m.L
					>tr|A0A8J1M3J5|A0A8J1M3J5_XENLA Ubiquitin-conjugating enzyme E2 D2 isoform X1 OS=Xenopus laevis OX=8355 GN=ube2d3.S PE=3 SV=1	A0A8J1M3J5	Ubiquitin-conjugating enzyme E2 D2 isoform X1	serpina6
					>tr|Q91764|Q91764_XENLA HMG-X protein OS=Xenopus laevis OX=8355 GN=hmgb2.L PE=2 SV=1	Q91764	HMG-X protein	serpinb6.L
					>tr|A0A310TQF6|A0A310TQF6_XENLA Histidine triad nucleotide binding protein 2 S homeolog isoform X1 OS=Xenopus laevis OX=8355 GN=hint2.S PE=3 SV=1	A0A310TQF6	Histidine triad nucleotide binding protein 2 S homeolog isoform X1	serpini2.L
					>tr|A0A8J1LHH4|A0A8J1LHH4_XENLA NHS-like protein 2 isoform X1 OS=Xenopus laevis OX=8355 GN=nhsl2.L PE=3 SV=1	A0A8J1LHH4	NHS-like protein 2 isoform X1	set.L
					>tr|Q6DD57|Q6DD57_XENLA Heterogeneous Nuclear ribonucleoprotein H1 L homeolog isoform X1 OS=Xenopus laevis OX=8355 GN=hnrnph1.L PE=2 SV=1	Q6DD57	Heterogeneous Nuclear ribonucleoprotein H1 L homeolog isoform X1	sf1.S
					>tr|A0A8J0VA40|A0A8J0VA40_XENLA Mitochondrial ribosomal protein S18A L homeolog isoform X1 OS=Xenopus laevis OX=8355 GN=mrps18a.L PE=4 SV=1	A0A8J0VA40	Mitochondrial ribosomal protein S18A L homeolog isoform X1	sfpq.S
					>sp|Q63ZJ2|LTR2A_XENLA Ragulator complex protein LAMTOR2-A OS=Xenopus laevis OX=8355 GN=lamtor2-a PE=2 SV=1	Q63ZJ2	Ragulator complex protein LAMTOR2-A	sfxn1.L
					>tr|Q6GP69|Q6GP69_XENLA Core histone macro-H2A OS=Xenopus laevis OX=8355 GN=macroh2a2.S PE=2 SV=1	Q6GP69	Core histone macro-H2A	shank3.L
					>tr|Q7SZ16|Q7SZ16_XENLA MGC64308 protein OS=Xenopus laevis OX=8355 GN=tmed10.S PE=2 SV=1	Q7SZ16	MGC64308 protein	shmt1.L
					>tr|A0A1L8G1U3|A0A1L8G1U3_XENLA Sorting nexin OS=Xenopus laevis OX=8355 GN=snx5.S PE=3 SV=1	A0A1L8G1U3	Sorting nexin	shmt2.L
					>tr|A0A8J1MM76|A0A8J1MM76_XENLA SH3 and multiple ankyrin repeat domains protein 3 isoform X1 OS=Xenopus laevis OX=8355 GN=shank3.L PE=4 SV=1	A0A8J1MM76	SH3 and multiple ankyrin repeat domains protein 3 isoform X1	shmt2.S
					>tr|Q63ZG7|Q63ZG7_XENLA Carboxypeptidase OS=Xenopus laevis OX=8355 GN=ctsa.L PE=2 SV=1	Q63ZG7	Carboxypeptidase	sirt2.S
					>tr|A0A1L8EYA2|A0A1L8EYA2_XENLA N-acetylglucosamine-6-phosphate deacetylase OS=Xenopus laevis OX=8355 GN=amdhd2.L PE=3 SV=1	A0A1L8EYA2	N-acetylglucosamine-6-phosphate deacetylase	sirt5-a
					>tr|A0A8J1L456|A0A8J1L456_XENLA Endothelin converting enzyme 1 L homeolog isoform X1 OS=Xenopus laevis OX=8355 GN=ece1.L PE=4 SV=1	A0A8J1L456	Endothelin converting enzyme 1 L homeolog isoform X1	skic8.S
					>tr|Q640J1|Q640J1_XENLA Dehydrogenase/reductase (SDR family) member 13 L homeolog OS=Xenopus laevis OX=8355 GN=dhrs13.L PE=2 SV=1	Q640J1	Dehydrogenase/reductase (SDR family) member 13 L homeolog	skp1.L
					>tr|A0A1L8FC97|A0A1L8FC97_XENLA Large ribosomal subunit protein uL24m OS=Xenopus laevis OX=8355 GN=mrpl24.L PE=3 SV=1	A0A1L8FC97	Large ribosomal subunit protein uL24m	slc25a10.L
					>tr|Q6GPQ9|Q6GPQ9_XENLA MGC82679 protein OS=Xenopus laevis OX=8355 GN=ndufs6.S PE=2 SV=1	Q6GPQ9	MGC82679 protein	slc25a11.L
					>tr|A0A8J1MYG3|A0A8J1MYG3_XENLA Uncharacterized protein LOC121402990 OS=Xenopus laevis OX=8355 GN=LOC121402990 PE=4 SV=1	A0A8J1MYG3	Uncharacterized protein LOC121402990	slc25a13.S
					>sp|Q7ZX96|NUP93_XENLA Nuclear pore complex protein Nup93 OS=Xenopus laevis OX=8355 GN=nup93 PE=1 SV=1	Q7ZX96	Nuclear pore complex protein Nup93	slc25a20.L
					>sp|Q6GN67|ADM1A_XENLA Proteasomal ubiquitin receptor ADRM1-A OS=Xenopus laevis OX=8355 GN=adrm1-a PE=2 SV=2	Q6GN67	Proteasomal ubiquitin receptor ADRM1-A	slc25a3.S
					>tr|Q7ZWT3|Q7ZWT3_XENLA Branchpoint-bridging protein OS=Xenopus laevis OX=8355 GN=sf1.S PE=2 SV=1	Q7ZWT3	Branchpoint-bridging protein	slc25a4.S
					>tr|Q505M5|Q505M5_XENLA UV excision repair protein RAD23 OS=Xenopus laevis OX=8355 GN=rad23b.L PE=2 SV=1	Q505M5	UV excision repair protein RAD23	slc25a5.L
					>tr|Q6DCR6|Q6DCR6_XENLA Lamp1-prov protein OS=Xenopus laevis OX=8355 GN=lamp1.L PE=2 SV=1	Q6DCR6	Lamp1-prov protein	slc25a5.S
					>tr|A0A8J1LD42|A0A8J1LD42_XENLA Talin-1 isoform X1 OS=Xenopus laevis OX=8355 GN=LOC733283 PE=4 SV=1	A0A8J1LD42	Talin-1 isoform X1	slco4a1.L
					>tr|A0A1L8GF62|A0A1L8GF62_XENLA Gamma-aminobutyric acid receptor-associated protein-like 2 OS=Xenopus laevis OX=8355 GN=gabarapl2.S PE=3 SV=1	A0A1L8GF62	Gamma-aminobutyric acid receptor-associated protein-like 2	snd1.L
					>tr|A0A8J1M5K1|A0A8J1M5K1_XENLA Dynactin subunit 2-A isoform X1 OS=Xenopus laevis OX=8355 GN=dctn2.L PE=3 SV=1	A0A8J1M5K1	Dynactin subunit 2-A isoform X1	snrnp200.S
					>tr|A0A1L8GTS2|A0A1L8GTS2_XENLA ADP-sugar pyrophosphatase OS=Xenopus laevis OX=8355 GN=nudt5.S PE=3 SV=1	A0A1L8GTS2	ADP-sugar pyrophosphatase	snrpa
					>tr|B1WBA5|B1WBA5_XENLA DNA (cytosine-5)-methyltransferase OS=Xenopus laevis OX=8355 GN=dnmt1.S PE=2 SV=1	B1WBA5	DNA (cytosine-5)-methyltransferase	snrpb.S
					>tr|A0A8J0UMQ7|A0A8J0UMQ7_XENLA Adenosylhomocysteinase OS=Xenopus laevis OX=8355 GN=ahcyl2.S PE=3 SV=1	A0A8J0UMQ7	Adenosylhomocysteinase	snrpd1.S
					>sp|Q6DFJ8|LNP_XENLA Endoplasmic reticulum junction formation protein lunapark OS=Xenopus laevis OX=8355 GN=lnpk PE=1 SV=1	Q6DFJ8	Endoplasmic reticulum junction formation protein lunapark	snrpd2.L
					>tr|A0A1L8FNQ2|A0A1L8FNQ2_XENLA AP-2 complex subunit alpha OS=Xenopus laevis OX=8355 GN=ap2a1.L PE=3 SV=1	A0A1L8FNQ2	AP-2 complex subunit alpha	snrpd3
					>sp|Q7SZS2|PTER_XENLA Phosphotriesterase-related protein OS=Xenopus laevis OX=8355 GN=pter PE=2 SV=1	Q7SZS2	Phosphotriesterase-related protein	snrpe.S
					>tr|A0A1L8HDI2|A0A1L8HDI2_XENLA Heat shock factor protein 5 isoform X1 OS=Xenopus laevis OX=8355 GN=LOC108707998 PE=3 SV=1	A0A1L8HDI2	Heat shock factor protein 5 isoform X1	snu13.L
					>tr|Q6GPL6|Q6GPL6_XENLA Grancalcin L homeolog OS=Xenopus laevis OX=8355 GN=gca.L PE=2 SV=1	Q6GPL6	Grancalcin L homeolog	snx5.S
					>tr|Q7SZ05|Q7SZ05_XENLA Large ribosomal subunit protein mL44 OS=Xenopus laevis OX=8355 GN=mrpl44.S PE=2 SV=1	Q7SZ05	Large ribosomal subunit protein mL44	sod1.L
					>sp|Q641G7|ARPC4_XENLA Actin-related protein 2/3 complex subunit 4 OS=Xenopus laevis OX=8355 GN=arpc4 PE=1 SV=1	Q641G7	Actin-related protein 2/3 complex subunit 4	sod1-a
					>tr|Q8UWG4|Q8UWG4_XENLA Low molecular weight phosphotyrosine protein phosphatase OS=Xenopus laevis OX=8355 GN=acp1.S PE=2 SV=1	Q8UWG4	Low molecular weight phosphotyrosine protein phosphatase	sod2.S
					>sp|P11048|LMNA_XENLA Lamin-A OS=Xenopus laevis OX=8355 GN=lmna PE=2 SV=1	P11048	Lamin-A	sord.L
					>tr|A0A8J1MY40|A0A8J1MY40_XENLA non-specific serine/threonine protein kinase OS=Xenopus laevis OX=8355 GN=LOC108714283 PE=3 SV=1	A0A8J1MY40	non-specific serine/threonine protein kinase	spcs2.L
					>sp|Q7ZTL7|BCS1_XENLA Mitochondrial chaperone BCS1 OS=Xenopus laevis OX=8355 GN=bcs1l PE=2 SV=1	Q7ZTL7	Mitochondrial chaperone BCS1	spcs3.S
					>tr|A0A8J0U7P4|A0A8J0U7P4_XENLA Elongin-C OS=Xenopus laevis OX=8355 GN=LOC108705708 PE=3 SV=1	A0A8J0U7P4	Elongin-C	spr
					>tr|Q5PQ17|Q5PQ17_XENLA Mitochondrial import receptor subunit TOM22 homolog OS=Xenopus laevis OX=8355 GN=tomm22.L PE=2 SV=1	Q5PQ17	Mitochondrial import receptor subunit TOM22 homolog	sri.L
					>tr|A0A1L8EY42|A0A1L8EY42_XENLA Probable glutamate--tRNA ligase, mitochondrial OS=Xenopus laevis OX=8355 GN=ears2.L PE=3 SV=1	A0A1L8EY42	Probable glutamate--tRNA ligase, mitochondrial	srm.L
					>tr|A0A1L8GZ69|A0A1L8GZ69_XENLA Laminin subunit beta-1 OS=Xenopus laevis OX=8355 GN=lamb1.L PE=4 SV=1	A0A1L8GZ69	Laminin subunit beta-1	srp14.L
					>tr|A0A8J0VNS6|A0A8J0VNS6_XENLA Large ribosomal subunit protein uL3m OS=Xenopus laevis OX=8355 GN=mrpl3.L PE=3 SV=1	A0A8J0VNS6	Large ribosomal subunit protein uL3m	ssb.L
					>sp|Q6DJI4|RM41A_XENLA Large ribosomal subunit protein mL41A OS=Xenopus laevis OX=8355 GN=mrpl41-a PE=2 SV=1	Q6DJI4	Large ribosomal subunit protein mL41A	ssbp1-a
					>tr|A0A8J1L4M5|A0A8J1L4M5_XENLA Prosaposin (Variant Gaucher disease and variant metachromatic leukodystrophy) L homeolog isoform X1 OS=Xenopus laevis OX=8355 GN=psap.L PE=4 SV=1	A0A8J1L4M5	Prosaposin (Variant Gaucher disease and variant metachromatic leukodystrophy) L homeolog isoform X1	ssr1.L
					>tr|A0A1L8HUV0|A0A1L8HUV0_XENLA Neurotrypsin OS=Xenopus laevis OX=8355 GN=prss12.L PE=4 SV=1	A0A1L8HUV0	Neurotrypsin	ssr3.S
					>tr|Q5U4L3|Q5U4L3_XENLA Large ribosomal subunit protein bL9m OS=Xenopus laevis OX=8355 GN=mrpl9.S PE=2 SV=1	Q5U4L3	Large ribosomal subunit protein bL9m	ssr4.L
					>tr|A0A1L8H8F9|A0A1L8H8F9_XENLA Trk-fused b isoform X1 OS=Xenopus laevis OX=8355 GN=tfg.S PE=4 SV=1	A0A1L8H8F9	Trk-fused b isoform X1	ssrp1
					>tr|A0A1L8HKX4|A0A1L8HKX4_XENLA RNA helicase OS=Xenopus laevis OX=8355 GN=dhx15.S PE=3 SV=1	A0A1L8HKX4	RNA helicase	st13.L
					>tr|A0A1L8ENQ8|A0A1L8ENQ8_XENLA Keratin, type I cytoskeletal 18 OS=Xenopus laevis OX=8355 GN=krt18.3.S PE=4 SV=1	A0A1L8ENQ8	Keratin, type I cytoskeletal 18	st13.S
					>tr|A0JPH8|A0JPH8_XENLA Tetraspanin OS=Xenopus laevis OX=8355 GN=cd63l.L PE=2 SV=1	A0JPH8	Tetraspanin	stip1
					>tr|A0A1L8GBZ9|A0A1L8GBZ9_XENLA Isoamyl acetate-hydrolyzing esterase 1 homolog OS=Xenopus laevis OX=8355 GN=iah1.L PE=3 SV=1	A0A1L8GBZ9	Isoamyl acetate-hydrolyzing esterase 1 homolog	stmn1-a
					>tr|A0A1L8I0E8|A0A1L8I0E8_XENLA AP complex subunit beta OS=Xenopus laevis OX=8355 GN=ap1b1.L PE=3 SV=1	A0A1L8I0E8	AP complex subunit beta	stoml2.L
					>tr|Q2TAF9|Q2TAF9_XENLA Acidic leucine-rich nuclear phosphoprotein 32 family member OS=Xenopus laevis OX=8355 GN=anp32c.S PE=2 SV=1	Q2TAF9	Acidic leucine-rich nuclear phosphoprotein 32 family member	strap.S
					>tr|A0A8J0QHN2|A0A8J0QHN2_XENLA Phosphatidylinositol-3-phosphatase SAC1 isoform 1x OS=Xenopus laevis OX=8355 GN=sacm1l.L PE=4 SV=1	A0A8J0QHN2	Phosphatidylinositol-3-phosphatase SAC1 isoform 1x	stt3a.S
					>tr|A0A8J1M2X2|A0A8J1M2X2_XENLA Tetratricopeptide repeat protein 39B-like isoform X1 OS=Xenopus laevis OX=8355 GN=ttc39b.S PE=3 SV=1	A0A8J1M2X2	Tetratricopeptide repeat protein 39B-like isoform X1	stt3b.L
					>tr|A0A1L8I066|A0A1L8I066_XENLA EIF-2-alpha kinase activator GCN1 OS=Xenopus laevis OX=8355 GN=gcn1.L PE=4 SV=1	A0A1L8I066	EIF-2-alpha kinase activator GCN1	sub1.S
					>tr|A0A8J1MJS6|A0A8J1MJS6_XENLA Large ribosomal subunit protein uL22m OS=Xenopus laevis OX=8355 GN=mrpl22.L PE=3 SV=1	A0A8J1MJS6	Large ribosomal subunit protein uL22m	sucla2.L
					>tr|A0A8J0U6C1|A0A8J0U6C1_XENLA Zinc finger CCHC domain-containing protein 24 OS=Xenopus laevis OX=8355 GN=zcchc24.L PE=4 SV=1	A0A8J0U6C1	Zinc finger CCHC domain-containing protein 24	sucla2.S
					>tr|A0A8J1MCF5|A0A8J1MCF5_XENLA N-alpha-acetyltransferase 50 isoform X1 OS=Xenopus laevis OX=8355 GN=naa50.S PE=4 SV=1	A0A8J1MCF5	N-alpha-acetyltransferase 50 isoform X1	suclg1.L
					>tr|A0A8J0U1T8|A0A8J0U1T8_XENLA Olfactory receptor OS=Xenopus laevis OX=8355 GN=LOC108703472 PE=3 SV=1	A0A8J0U1T8	Olfactory receptor	suclg1.S
					>tr|A0A1L8G4Y5|A0A1L8G4Y5_XENLA Peroxynitrite isomerase THAP4 isoform X1 OS=Xenopus laevis OX=8355 GN=thap4.S PE=4 SV=1	A0A1L8G4Y5	Peroxynitrite isomerase THAP4 isoform X1	suclg2.L
					>tr|A0A8J1M541|A0A8J1M541_XENLA AP complex subunit beta OS=Xenopus laevis OX=8355 GN=ap2b1.L PE=3 SV=1	A0A8J1M541	AP complex subunit beta	sult6b1.5.L
					>tr|A0A8J0U0E9|A0A8J0U0E9_XENLA Ubiquitin carboxyl-terminal hydrolase OS=Xenopus laevis OX=8355 GN=usp37.S PE=3 SV=1	A0A8J0U0E9	Ubiquitin carboxyl-terminal hydrolase	sumo3.L
					>tr|A0A8J0T448|A0A8J0T448_XENLA rRNA 2'-O-methyltransferase fibrillarin-like OS=Xenopus laevis OX=8355 GN=fbl.L PE=3 SV=1	A0A8J0T448	rRNA 2'-O-methyltransferase fibrillarin-like	surf1.L
					>tr|A3KMU9|A3KMU9_XENLA NADH dehydrogenase [ubiquinone] 1 subunit C2 OS=Xenopus laevis OX=8355 GN=ndufc2.S PE=2 SV=1	A3KMU9	NADH dehydrogenase [ubiquinone] 1 subunit C2	surf4.S
					>tr|A0A8J0VM23|A0A8J0VM23_XENLA Large ribosomal subunit protein bL19m OS=Xenopus laevis OX=8355 GN=mrpl19.S PE=3 SV=1	A0A8J0VM23	Large ribosomal subunit protein bL19m	taldo1.L
					>tr|Q66KT2|Q66KT2_XENLA NADH dehydrogenase [ubiquinone] iron-sulfur protein 8, mitochondrial OS=Xenopus laevis OX=8355 GN=ndufs8.L PE=2 SV=1	Q66KT2	NADH dehydrogenase [ubiquinone] iron-sulfur protein 8, mitochondrial	tars1.L
					>tr|A0A1L8GQW0|A0A1L8GQW0_XENLA IKBKB interacting protein S homeolog isoform X1 OS=Xenopus laevis OX=8355 GN=ikbip.S PE=4 SV=1	A0A1L8GQW0	IKBKB interacting protein S homeolog isoform X1	tasor.L
					>tr|Q7ZY37|Q7ZY37_XENLA Aconitase 1 L homeolog OS=Xenopus laevis OX=8355 GN=aco1.L PE=2 SV=1	Q7ZY37	Aconitase 1 L homeolog	tbcb.L
					>tr|A0A8J0TZT2|A0A8J0TZT2_XENLA Jupiter microtubule associated homolog 1 isoform X1 OS=Xenopus laevis OX=8355 GN=jpt1.S PE=3 SV=1	A0A8J0TZT2	Jupiter microtubule associated homolog 1 isoform X1	tbcb.S
					>tr|A0A8J1L6M4|A0A8J1L6M4_XENLA Kinase non-catalytic C-lobe domain-containing protein 1 isoform X1 OS=Xenopus laevis OX=8355 GN=kndc1.L PE=4 SV=1	A0A8J1L6M4	Kinase non-catalytic C-lobe domain-containing protein 1 isoform X1	tbcc.L
					>tr|A0A1L8G7J6|A0A1L8G7J6_XENLA Heme-binding protein 2 OS=Xenopus laevis OX=8355 GN=hebp2.L PE=3 SV=1	A0A1L8G7J6	Heme-binding protein 2	tcp1.L
					>tr|A0A1L8FGW6|A0A1L8FGW6_XENLA Mitochondrial import receptor subunit TOM40 homolog OS=Xenopus laevis OX=8355 GN=tomm40.S PE=3 SV=1	A0A1L8FGW6	Mitochondrial import receptor subunit TOM40 homolog	tcp1.S
					>tr|Q32NK0|Q32NK0_XENLA MGC131089 protein OS=Xenopus laevis OX=8355 GN=myef2.L PE=2 SV=1	Q32NK0	MGC131089 protein	tfg.S
					>tr|A0A1L8EKL0|A0A1L8EKL0_XENLA peptidylprolyl isomerase OS=Xenopus laevis OX=8355 GN=fkbp10.S PE=4 SV=1	A0A1L8EKL0	peptidylprolyl isomerase	thap4.S
					>tr|A0A8J0PXB7|A0A8J0PXB7_XENLA Tumor protein p53 inducible protein 3 S homeolog OS=Xenopus laevis OX=8355 GN=tp53i3.S PE=4 SV=1	A0A8J0PXB7	Tumor protein p53 inducible protein 3 S homeolog	thop1.S
					>tr|A0A1L8H1I9|A0A1L8H1I9_XENLA Nuclear pore complex protein Nup133 OS=Xenopus laevis OX=8355 GN=nup133.L PE=1 SV=1	A0A1L8H1I9	Nuclear pore complex protein Nup133	thul16.S
					>tr|A2VDE6|A2VDE6_XENLA Thioredoxin OS=Xenopus laevis OX=8355 GN=LOC100037235 PE=2 SV=1	A2VDE6	Thioredoxin	thumpd3.L
					>tr|A0A8J1M733|A0A8J1M733_XENLA Nucleolar pre-ribosomal-associated protein 1 OS=Xenopus laevis OX=8355 GN=urb1.L PE=4 SV=1	A0A8J1M733	Nucleolar pre-ribosomal-associated protein 1	timm13-a
					>tr|A0A8J1M8M3|A0A8J1M8M3_XENLA Ubiquitin-like-conjugating enzyme ATG3 OS=Xenopus laevis OX=8355 GN=atg3.L PE=3 SV=1	A0A8J1M8M3	Ubiquitin-like-conjugating enzyme ATG3	timm21.S
					>tr|Q75W53|Q75W53_XENLA LOC398743 protein OS=Xenopus laevis OX=8355 GN=upk3a.L PE=2 SV=1	Q75W53	LOC398743 protein	timm50.S
					>tr|A0A1L8FBQ7|A0A1L8FBQ7_XENLA Pentraxin family member OS=Xenopus laevis OX=8355 GN=MGC82682 PE=3 SV=1	A0A1L8FBQ7	Pentraxin family member	tkt.L
					>tr|A0A1L8GM91|A0A1L8GM91_XENLA Kinesin-like protein OS=Xenopus laevis OX=8355 GN=kif2c.L PE=3 SV=1	A0A1L8GM91	Kinesin-like protein	tktl2.L
					>tr|A0A8J1LF03|A0A8J1LF03_XENLA V-type proton ATPase subunit D OS=Xenopus laevis OX=8355 GN=atp6v1d.L PE=3 SV=1	A0A8J1LF03	V-type proton ATPase subunit D	tmed10.S
					>tr|Q6PGT4|Q6PGT4_XENLA MGC64240 protein OS=Xenopus laevis OX=8355 GN=set.L PE=2 SV=1	Q6PGT4	MGC64240 protein	tmed2.L
					>tr|Q7ZYT8|Q7ZYT8_XENLA Cleavage stimulation factor, 3' pre-RNA, subunit 2 OS=Xenopus laevis OX=8355 GN=cstf2.L PE=2 SV=1	Q7ZYT8	Cleavage stimulation factor, 3' pre-RNA, subunit 2	tmed7.S
					>tr|A0A1L8GIN7|A0A1L8GIN7_XENLA Proline-rich protein 5-like isoform X1 OS=Xenopus laevis OX=8355 GN=prr5l.L PE=3 SV=1	A0A1L8GIN7	Proline-rich protein 5-like isoform X1	tmem14c.L
					>tr|A0A8J0V3B9|A0A8J0V3B9_XENLA Cell cycle associated protein 1 S homeolog isoform X1 OS=Xenopus laevis OX=8355 GN=caprin1.S PE=3 SV=1	A0A8J0V3B9	Cell cycle associated protein 1 S homeolog isoform X1	tmem205.L
					>tr|A0A1L8HIL8|A0A1L8HIL8_XENLA Prefoldin subunit 5 OS=Xenopus laevis OX=8355 GN=pfdn5.L PE=3 SV=1	A0A1L8HIL8	Prefoldin subunit 5	tmem254l.S
					>tr|A0A8J0U4D0|A0A8J0U4D0_XENLA Transcription activation suppressor L homeolog isoform X1 OS=Xenopus laevis OX=8355 GN=tasor.L PE=3 SV=1	A0A8J0U4D0	Transcription activation suppressor L homeolog isoform X1	tmem256.L
					>tr|A0A1L8FNR6|A0A1L8FNR6_XENLA DNA polymerase OS=Xenopus laevis OX=8355 GN=pold1.L PE=3 SV=1	A0A1L8FNR6	DNA polymerase	tmem38b-a
					>tr|A0A8J0T7Q9|A0A8J0T7Q9_XENLA IgGFc-binding protein OS=Xenopus laevis OX=8355 GN=muc5acl.S PE=4 SV=1	A0A8J0T7Q9	IgGFc-binding protein	tmsb4
					>sp|Q6DCC6|GTPB6_XENLA Putative GTP-binding protein 6 OS=Xenopus laevis OX=8355 GN=gtpbp6 PE=2 SV=1	Q6DCC6	Putative GTP-binding protein 6	tomm22.L
					>tr|A0A1L8HAE9|A0A1L8HAE9_XENLA Ubiquitin-fold modifier 1 OS=Xenopus laevis OX=8355 GN=ufm1.S PE=3 SV=1	A0A1L8HAE9	Ubiquitin-fold modifier 1	tomm40.S
					>tr|A0A8J0V4P4|A0A8J0V4P4_XENLA Protein NDRG2 OS=Xenopus laevis OX=8355 GN=ndrg2.L PE=3 SV=1	A0A8J0V4P4	Protein NDRG2	tomm70.S
					>tr|A0A1L8G690|A0A1L8G690_XENLA Tubulin-specific chaperone C OS=Xenopus laevis OX=8355 GN=tbcc.L PE=3 SV=1	A0A1L8G690	Tubulin-specific chaperone C	tp53i3.S
					>tr|A0A1L8EW87|A0A1L8EW87_XENLA cytoplasmic Dynein 1 intermediate chain 2 isoform X1 OS=Xenopus laevis OX=8355 GN=dync1i2.L PE=3 SV=1	A0A1L8EW87	cytoplasmic Dynein 1 intermediate chain 2 isoform X1	tpd52.S
					>tr|A0A8J1KR93|A0A8J1KR93_XENLA Uncharacterized protein LOC121393684 OS=Xenopus laevis OX=8355 GN=LOC121393684 PE=4 SV=1	A0A8J1KR93	Uncharacterized protein LOC121393684	tpi1
					>tr|A0A1L8F736|A0A1L8F736_XENLA Glutamine amidotransferase-like class 1 domain-containing protein 3A, mitochondrial OS=Xenopus laevis OX=8355 GN=gatd3alc.1.L PE=4 SV=1	A0A1L8F736	Glutamine amidotransferase-like class 1 domain-containing protein 3A, mitochondrial	tpi1.L
					>tr|A0A8J1MCQ8|A0A8J1MCQ8_XENLA Acyl-coenzyme A thioesterase 9, mitochondrial isoform X1 OS=Xenopus laevis OX=8355 GN=acot9.S PE=4 SV=1	A0A8J1MCQ8	Acyl-coenzyme A thioesterase 9, mitochondrial isoform X1	tpm2.L
					>tr|Q6DDW1|Q6DDW1_XENLA MGC81675 protein OS=Xenopus laevis OX=8355 GN=txnl1.S PE=2 SV=1	Q6DDW1	MGC81675 protein	tpr.S
					>tr|Q66KQ6|Q66KQ6_XENLA NADH dehydrogenase [ubiquinone] iron-sulfur protein 4, mitochondrial OS=Xenopus laevis OX=8355 GN=ndufs4.S PE=2 SV=1	Q66KQ6	NADH dehydrogenase [ubiquinone] iron-sulfur protein 4, mitochondrial	tpt1
					>tr|A0A8J0U3V5|A0A8J0U3V5_XENLA Partitioning defective 3 homolog B isoform X1 OS=Xenopus laevis OX=8355 GN=pard3b.S PE=3 SV=1	A0A8J0U3V5	Partitioning defective 3 homolog B isoform X1	trap1.S
					>sp|Q5M7G4|KAD8_XENLA Adenylate kinase 8 OS=Xenopus laevis OX=8355 GN=ak8 PE=2 SV=1	Q5M7G4	Adenylate kinase 8	trim69.L
					>tr|A0A8J1M8M9|A0A8J1M8M9_XENLA RNA helicase OS=Xenopus laevis OX=8355 GN=mov10.L PE=3 SV=1	A0A8J1M8M9	RNA helicase	trip11.L
					>tr|A0A8J1MNW5|A0A8J1MNW5_XENLA RNA helicase OS=Xenopus laevis OX=8355 GN=ddx39a.S PE=4 SV=1	A0A8J1MNW5	RNA helicase	trrap.S
					>tr|A0A8J0TL20|A0A8J0TL20_XENLA Protein phosphatase 1A OS=Xenopus laevis OX=8355 GN=ppm1a.L PE=3 SV=1	A0A8J0TL20	Protein phosphatase 1A	tsn.L
					>tr|A0A1L8GME4|A0A1L8GME4_XENLA Enoyl-CoA hydratase domain-containing protein 2, mitochondrial isoform X1 OS=Xenopus laevis OX=8355 GN=LOC108714324 PE=3 SV=1	A0A1L8GME4	Enoyl-CoA hydratase domain-containing protein 2, mitochondrial isoform X1	tstd3.L
					>tr|Q498I7|Q498I7_XENLA LOC432094 protein OS=Xenopus laevis OX=8355 GN=ptgr3.S PE=2 SV=1	Q498I7	LOC432094 protein	ttc39b.S
					>tr|A0A1L8GB21|A0A1L8GB21_XENLA Serine protease K12H4.7 isoform X1 OS=Xenopus laevis OX=8355 GN=LOC108717082 PE=3 SV=1	A0A1L8GB21	Serine protease K12H4.7 isoform X1	tuba1al.L
					>tr|Q4V7X4|Q4V7X4_XENLA MGC114992 protein OS=Xenopus laevis OX=8355 GN=cul1.L PE=2 SV=1	Q4V7X4	MGC114992 protein	tuba4b.S
					>tr|A0A1L8F9L2|A0A1L8F9L2_XENLA Serine protease inhibitor A6 OS=Xenopus laevis OX=8355 GN=serpina3m.L PE=3 SV=1	A0A1L8F9L2	Serine protease inhibitor A6	tuba5.L
					>tr|A0A1L8GWN2|A0A1L8GWN2_XENLA S-phase kinase-associated protein 1 OS=Xenopus laevis OX=8355 GN=skp1.L PE=3 SV=1	A0A1L8GWN2	S-phase kinase-associated protein 1	tuba8.L
					>sp|P24789|VIM1_XENLA Vimentin-1/2 OS=Xenopus laevis OX=8355 GN=vim2 PE=2 SV=1	P24789	Vimentin-1/2	tubal3.2.L
					>tr|A0A1L8HJ49|A0A1L8HJ49_XENLA Pancreas/duodenum homeobox protein 1-like OS=Xenopus laevis OX=8355 GN=pdx1.L PE=3 SV=1	A0A1L8HJ49	Pancreas/duodenum homeobox protein 1-like	tubal3.L
					>sp|Q68EY7|C124A_XENLA Coiled-coil domain-containing protein 124-A OS=Xenopus laevis OX=8355 GN=ccdc124-a PE=2 SV=1 >tr|A0A1L8HXF1|A0A1L8HXF1_XENLA Coiled-coil domain-containing protein 124-A isoform X1 OS=Xenopus laevis OX=8355 GN=ccdc124.L PE=3 SV=1	Q68EY7	Coiled-coil domain-containing protein 124-A	tubal3.S
					>tr|A0A8J1LF06|A0A8J1LF06_XENLA Persulfide dioxygenase ETHE1, mitochondrial OS=Xenopus laevis OX=8355 GN=ethe1.S PE=3 SV=1	A0A8J1LF06	Persulfide dioxygenase ETHE1, mitochondrial	tubb3.S
					>tr|A0A1L8FF73|A0A1L8FF73_XENLA NADH dehydrogenase [ubiquinone] 1 beta subcomplex subunit 8, mitochondrial OS=Xenopus laevis OX=8355 GN=ndufb8.S PE=3 SV=1	A0A1L8FF73	NADH dehydrogenase [ubiquinone] 1 beta subcomplex subunit 8, mitochondrial	tubb4
					>tr|A0A1L8GAQ6|A0A1L8GAQ6_XENLA Protein phosphatase 1 regulatory subunit 7 OS=Xenopus laevis OX=8355 GN=ppp1r7.L PE=3 SV=1	A0A1L8GAQ6	Protein phosphatase 1 regulatory subunit 7	tubb4a.L
					>tr|A0A1L8F4L2|A0A1L8F4L2_XENLA Ubiquilin 4 S homeolog isoform X1 OS=Xenopus laevis OX=8355 GN=ubqln4.S PE=4 SV=1	A0A1L8F4L2	Ubiquilin 4 S homeolog isoform X1	txndc12.L
					>tr|A0A1L8GV89|A0A1L8GV89_XENLA Cytochrome b-c1 complex subunit 8 OS=Xenopus laevis OX=8355 GN=uqcrq.S PE=3 SV=1	A0A1L8GV89	Cytochrome b-c1 complex subunit 8	txndc5.L
					>tr|Q6DKL9|Q6DKL9_XENLA Large ribosomal subunit protein bL17m OS=Xenopus laevis OX=8355 GN=mrpl17.S PE=2 SV=1	Q6DKL9	Large ribosomal subunit protein bL17m	txndc5.S
					>tr|Q5XG52|Q5XG52_XENLA LOC495212 protein OS=Xenopus laevis OX=8355 GN=mrpl48.S PE=2 SV=1	Q5XG52	LOC495212 protein	txndc9.L
					>tr|Q7ZYI1|Q7ZYI1_XENLA 1-acylglycerol-3-phosphate O-acyltransferase 3 L homeolog OS=Xenopus laevis OX=8355 GN=agpat3.L PE=2 SV=1	Q7ZYI1	1-acylglycerol-3-phosphate O-acyltransferase 3 L homeolog	txnl1.S
					>tr|A0A1L8GJK9|A0A1L8GJK9_XENLA Large ribosomal subunit protein mL49 OS=Xenopus laevis OX=8355 GN=mrpl49.L PE=3 SV=1	A0A1L8GJK9	Large ribosomal subunit protein mL49	txnrd2.S
					>sp|Q6AZR3|DHSDA_XENLA Succinate dehydrogenase [ubiquinone] cytochrome b small subunit A, mitochondrial OS=Xenopus laevis OX=8355 GN=sdhd-a PE=2 SV=1	Q6AZR3	Succinate dehydrogenase [ubiquinone] cytochrome b small subunit A, mitochondrial	tyrp1.L
					>sp|P62323|SMD3_XENLA Small nuclear ribonucleoprotein Sm D3 OS=Xenopus laevis OX=8355 GN=snrpd3 PE=2 SV=1	P62323	Small nuclear ribonucleoprotein Sm D3	u2af2.S
					>tr|A0A8J0TA56|A0A8J0TA56_XENLA Enolase 4 OS=Xenopus laevis OX=8355 GN=eno4.L PE=3 SV=1	A0A8J0TA56	Enolase 4	uba1.L
					>tr|A0A8J1KPQ8|A0A8J1KPQ8_XENLA Eukaryotic translation initiation factor 2B subunit delta L homeolog isoform X1 OS=Xenopus laevis OX=8355 GN=eif2b4.L PE=3 SV=1	A0A8J1KPQ8	Eukaryotic translation initiation factor 2B subunit delta L homeolog isoform X1	uba1.S
					>tr|Q68FI2|Q68FI2_XENLA Aldo-keto reductase family 1, member C1 L homeolog OS=Xenopus laevis OX=8355 GN=akr1c1.L PE=2 SV=1	Q68FI2	Aldo-keto reductase family 1, member C1 L homeolog	uba2-a
					>tr|A0A1L8GH96|A0A1L8GH96_XENLA isoleucine--tRNA ligase OS=Xenopus laevis OX=8355 GN=iars1.S PE=3 SV=1	A0A1L8GH96	isoleucine--tRNA ligase	uba6.L
					>sp|Q5HZN8|SIR5A_XENLA NAD-dependent protein deacylase sirtuin-5A, mitochondrial OS=Xenopus laevis OX=8355 GN=sirt5-a PE=2 SV=1	Q5HZN8	NAD-dependent protein deacylase sirtuin-5A, mitochondrial	ube2c
					>tr|Q6GPY5|Q6GPY5_XENLA Chymotrypsin like elastase 1, gene 2 L homeolog precursor OS=Xenopus laevis OX=8355 GN=cela1.2.L PE=2 SV=1	Q6GPY5	Chymotrypsin like elastase 1, gene 2 L homeolog precursor	ube2d3.S
					>tr|A0A1L8FS47|A0A1L8FS47_XENLA tRNA (cytosine(34)-C(5))-methyltransferase OS=Xenopus laevis OX=8355 GN=nsun2.S PE=3 SV=1	A0A1L8FS47	tRNA (cytosine(34)-C(5))-methyltransferase	ube2k.L
					>tr|A0A8J1L7P7|A0A8J1L7P7_XENLA Protein kinase C delta type-like OS=Xenopus laevis OX=8355 GN=LOC108695836 PE=3 SV=1	A0A8J1L7P7	Protein kinase C delta type-like	ube2l3.L
					>tr|D5MDW0|D5MDW0_XENLA FA complementation group M L homeolog OS=Xenopus laevis OX=8355 GN=fancm.L PE=2 SV=1	D5MDW0	FA complementation group M L homeolog	ube2n.L
					>tr|A0A1L8FZ97|A0A1L8FZ97_XENLA Polyamine-modulated factor 1-binding protein 1 isoform X1 OS=Xenopus laevis OX=8355 GN=LOC108719304 PE=4 SV=1	A0A1L8FZ97	Polyamine-modulated factor 1-binding protein 1 isoform X1	ube2v1.L
					>tr|Q6NU87|Q6NU87_XENLA MGC81145 protein OS=Xenopus laevis OX=8355 GN=tbcb.L PE=2 SV=1	Q6NU87	MGC81145 protein	ube3a.L
					>tr|Q6AXA1|Q6AXA1_XENLA Family with sequence similarity 98 member A L homeolog OS=Xenopus laevis OX=8355 GN=fam98a.L PE=2 SV=1	Q6AXA1	Family with sequence similarity 98 member A L homeolog	ubqln4.S
					>tr|A0A1L8GPM8|A0A1L8GPM8_XENLA THUMP domain-containing protein 3 isoform X1 OS=Xenopus laevis OX=8355 GN=thumpd3.L PE=3 SV=1	A0A1L8GPM8	THUMP domain-containing protein 3 isoform X1	uchl1.L
					>tr|A0A8J1MK41|A0A8J1MK41_XENLA Protocadherin gamma-B5-like OS=Xenopus laevis OX=8355 GN=LOC121401118 PE=4 SV=1	A0A8J1MK41	Protocadherin gamma-B5-like	uchl1.S
					>tr|A0A8J1MPY3|A0A8J1MPY3_XENLA oxoglutarate dehydrogenase (succinyl-transferring) OS=Xenopus laevis OX=8355 GN=ogdh.S PE=3 SV=1	A0A8J1MPY3	oxoglutarate dehydrogenase (succinyl-transferring)	uchl3.L
					>tr|Q6NUA2|Q6NUA2_XENLA Tryptophan--tRNA ligase, cytoplasmic OS=Xenopus laevis OX=8355 GN=wars1.L PE=2 SV=1	Q6NUA2	Tryptophan--tRNA ligase, cytoplasmic	uchl3.S
					>tr|A0A8J1MME2|A0A8J1MME2_XENLA Probable E3 ubiquitin-protein ligase HERC1 isoform X1 OS=Xenopus laevis OX=8355 GN=herc1.L PE=4 SV=1	A0A8J1MME2	Probable E3 ubiquitin-protein ligase HERC1 isoform X1	uchl5.L
					>tr|A0A1L8F7W1|A0A1L8F7W1_XENLA Kelch like family member 13 L homeolog isoform X1 OS=Xenopus laevis OX=8355 GN=klhl13.L PE=4 SV=1	A0A1L8F7W1	Kelch like family member 13 L homeolog isoform X1	ufm1.S
					>tr|A0A8J1M665|A0A8J1M665_XENLA RNA helicase OS=Xenopus laevis OX=8355 GN=ddx3x.L PE=3 SV=1	A0A8J1M665	RNA helicase	uggt2.L
					>tr|A0A8J0TR51|A0A8J0TR51_XENLA Aminoacyl tRNA synthetase complex-interacting multifunctional protein 1 S homeolog isoform X1 OS=Xenopus laevis OX=8355 GN=aimp1.S PE=4 SV=1	A0A8J0TR51	Aminoacyl tRNA synthetase complex-interacting multifunctional protein 1 S homeolog isoform X1	ugp2.L
					>tr|A0A8J1KP62|A0A8J1KP62_XENLA AP-2 complex subunit mu isoform X1 OS=Xenopus laevis OX=8355 GN=ap2m1.L PE=3 SV=1	A0A8J1KP62	AP-2 complex subunit mu isoform X1	umps.L
					>tr|A0A1L8EQF0|A0A1L8EQF0_XENLA Transformation/transcription domain-associated protein OS=Xenopus laevis OX=8355 GN=trrap.S PE=3 SV=1	A0A1L8EQF0	Transformation/transcription domain-associated protein	upk3a.L
					>tr|A0A1L8GAB9|A0A1L8GAB9_XENLA Serpin I2 OS=Xenopus laevis OX=8355 GN=serpini2.L PE=3 SV=1	A0A1L8GAB9	Serpin I2	uqcr10.S
					>sp|Q92021|NF7B_XENLA Nuclear factor 7, brain OS=Xenopus laevis OX=8355 PE=1 SV=1	Q92021	Nuclear factor 7, brain	uqcrc1.L
					>tr|Q66KP0|Q66KP0_XENLA MGC85572 protein OS=Xenopus laevis OX=8355 GN=nme3.L PE=2 SV=1	Q66KP0	MGC85572 protein	uqcrc2.L
					>tr|A0A8J0V0N1|A0A8J0V0N1_XENLA U6 snRNA-associated Sm-like protein LSm4 OS=Xenopus laevis OX=8355 GN=lsm4.L PE=3 SV=1	A0A8J0V0N1	U6 snRNA-associated Sm-like protein LSm4	uqcrc2.S
					>tr|Q5M957|Q5M957_XENLA deoxyribose-phosphate aldolase OS=Xenopus laevis OX=8355 GN=dera.S PE=2 SV=1	Q5M957	deoxyribose-phosphate aldolase	uqcrq.S
					>tr|A0A8J0TNE3|A0A8J0TNE3_XENLA Uncharacterized protein LOC431969 isoform X1 OS=Xenopus laevis OX=8355 GN=thul16.S PE=4 SV=1	A0A8J0TNE3	Uncharacterized protein LOC431969 isoform X1	urb1.L
					>tr|Q7ZXF4|Q7ZXF4_XENLA C-1-tetrahydrofolate synthase, cytoplasmic OS=Xenopus laevis OX=8355 GN=mthfd1.L PE=2 SV=1	Q7ZXF4	C-1-tetrahydrofolate synthase, cytoplasmic	uroc1.L
					>tr|A0A1L8GGF6|A0A1L8GGF6_XENLA Dihydrolipoamide acetyltransferase component of pyruvate dehydrogenase complex OS=Xenopus laevis OX=8355 GN=dbt.S PE=3 SV=1	A0A1L8GGF6	Dihydrolipoamide acetyltransferase component of pyruvate dehydrogenase complex	urod.L
					>tr|A0A8J0VI77|A0A8J0VI77_XENLA Translocon-associated protein subunit alpha OS=Xenopus laevis OX=8355 GN=ssr1.L PE=3 SV=1	A0A8J0VI77	Translocon-associated protein subunit alpha	usp10.S
					>tr|A0A8J1MXL5|A0A8J1MXL5_XENLA Protein NYNRIN-like OS=Xenopus laevis OX=8355 GN=LOC108713979 PE=4 SV=1	A0A8J1MXL5	Protein NYNRIN-like	usp14.L
					>tr|A0A8J1LRG4|A0A8J1LRG4_XENLA Sodium channel protein OS=Xenopus laevis OX=8355 GN=LOC108701353 PE=3 SV=1	A0A8J1LRG4	Sodium channel protein	usp37.S
					>tr|A0A8J1LND2|A0A8J1LND2_XENLA Lysosome-associated membrane glycoprotein 2 isoform X1 OS=Xenopus laevis OX=8355 GN=lamp2.S PE=3 SV=1	A0A8J1LND2	Lysosome-associated membrane glycoprotein 2 isoform X1	usp5.S
					>tr|A0A8J1L308|A0A8J1L308_XENLA CUB and sushi domain-containing protein 3-like OS=Xenopus laevis OX=8355 GN=LOC108719755 PE=4 SV=1	A0A8J1L308	CUB and sushi domain-containing protein 3-like	usp7.L
					>tr|A0A1L8FEC6|A0A1L8FEC6_XENLA Mitotic checkpoint protein BUB3-like isoform X1 OS=Xenopus laevis OX=8355 GN=bub3.S PE=4 SV=1	A0A1L8FEC6	Mitotic checkpoint protein BUB3-like isoform X1	vapb.S
					>sp|Q8AV13|ANM1A_XENLA Protein arginine N-methyltransferase 1-A OS=Xenopus laevis OX=8355 GN=prmt1-a PE=1 SV=1	Q8AV13	Protein arginine N-methyltransferase 1-A	vars1.S
					>tr|A0A8J0VC43|A0A8J0VC43_XENLA Dihydroxyacetone phosphate acyltransferase OS=Xenopus laevis OX=8355 GN=gnpat.S PE=3 SV=1	A0A8J0VC43	Dihydroxyacetone phosphate acyltransferase	vat1.L
					>tr|Q6DDM3|Q6DDM3_XENLA Pecr-prov protein OS=Xenopus laevis OX=8355 GN=pecr.S PE=2 SV=1	Q6DDM3	Pecr-prov protein	vat1.S
					>sp|P0DPK0|CSTOS_XENLA Protein CUSTOS OS=Xenopus laevis OX=8355 GN=custos PE=1 SV=1	P0DPK0	Protein CUSTOS	vcl.S
					>sp|Q3KQE5|T38BA_XENLA Trimeric intracellular cation channel type B-A OS=Xenopus laevis OX=8355 GN=tmem38b-a PE=2 SV=1	Q3KQE5	Trimeric intracellular cation channel type B-A	vcp
					>tr|A0A1L8F9L0|A0A1L8F9L0_XENLA Thyroid receptor-interacting protein 11 OS=Xenopus laevis OX=8355 GN=trip11.L PE=4 SV=1	A0A1L8F9L0	Thyroid receptor-interacting protein 11	vcp.L
					>tr|A0A8J1LH61|A0A8J1LH61_XENLA Spectrin beta chain, non-erythrocytic 4 isoform X1 OS=Xenopus laevis OX=8355 GN=LOC108698614 PE=3 SV=1	A0A8J1LH61	Spectrin beta chain, non-erythrocytic 4 isoform X1	vdac1.L
					>sp|Q6DCP1|FXRD1_XENLA FAD-dependent oxidoreductase domain-containing protein 1 OS=Xenopus laevis OX=8355 GN=foxred1 PE=2 SV=1	Q6DCP1	FAD-dependent oxidoreductase domain-containing protein 1	vdac2.S
					>tr|A0A8J0PMN0|A0A8J0PMN0_XENLA Ethanolaminephosphotransferase 1 L homeolog OS=Xenopus laevis OX=8355 GN=selenoi.L PE=3 SV=1	A0A8J0PMN0	Ethanolaminephosphotransferase 1 L homeolog	vdac3.L
					>sp|Q569Z2|XPO7B_XENLA Exportin-7-B OS=Xenopus laevis OX=8355 GN=xpo7-b PE=2 SV=1	Q569Z2	Exportin-7-B	vim2
					>tr|A0A8J1LUJ5|A0A8J1LUJ5_XENLA Clathrin light chain OS=Xenopus laevis OX=8355 GN=clta.S PE=3 SV=1	A0A8J1LUJ5	Clathrin light chain	vtgb1.L
					>tr|A0A8J0U4R4|A0A8J0U4R4_XENLA Prostaglandin E synthase 2 OS=Xenopus laevis OX=8355 GN=ptges2.L PE=3 SV=1	A0A8J0U4R4	Prostaglandin E synthase 2	vtgb1.S
					>sp|Q6DE95|CUL3A_XENLA Cullin-3-A OS=Xenopus laevis OX=8355 GN=cul3a PE=1 SV=1	Q6DE95	Cullin-3-A	vwa5a.2.L
					>tr|A0A1L8HQP2|A0A1L8HQP2_XENLA Direct IAP-binding protein with low pI OS=Xenopus laevis OX=8355 GN=diablo.S PE=4 SV=1	A0A1L8HQP2	Direct IAP-binding protein with low pI	wars1.L
					>tr|A0A8J0V827|A0A8J0V827_XENLA Beta/gamma crystallin domain-containing protein 1 isoform X1 OS=Xenopus laevis OX=8355 GN=crybg1.L PE=3 SV=1	A0A8J0V827	Beta/gamma crystallin domain-containing protein 1 isoform X1	wdr1-a
					>tr|A0A1L8F7F8|A0A1L8F7F8_XENLA Calpain-5 isoform X1 OS=Xenopus laevis OX=8355 GN=capn6.L PE=3 SV=1	A0A1L8F7F8	Calpain-5 isoform X1	wdr1-b
					>tr|A0A8J1L025|A0A8J1L025_XENLA Basic leucine zipper and W2 domain-containing protein 2 isoform X1 OS=Xenopus laevis OX=8355 GN=LOC108718876 PE=3 SV=1	A0A8J1L025	Basic leucine zipper and W2 domain-containing protein 2 isoform X1	wdr4.S
					>tr|A0A8J1L9W8|A0A8J1L9W8_XENLA calcium/calmodulin-dependent protein kinase OS=Xenopus laevis OX=8355 GN=camk2g.S PE=3 SV=1	A0A8J1L9W8	calcium/calmodulin-dependent protein kinase	wdr75.S
					>tr|A0A8J0Q3V1|A0A8J0Q3V1_XENLA Glutathione peroxidase OS=Xenopus laevis OX=8355 GN=gpx1.L PE=3 SV=1	A0A8J0Q3V1	Glutathione peroxidase	wdr77
					>tr|A0A8J1MZ84|A0A8J1MZ84_XENLA RNA-binding protein Luc7-like 2 isoform X1 OS=Xenopus laevis OX=8355 GN=LOC108714471 PE=3 SV=1	A0A8J1MZ84	RNA-binding protein Luc7-like 2 isoform X1	XB22169562.L
					>tr|A0A1L8FPD8|A0A1L8FPD8_XENLA RNA helicase OS=Xenopus laevis OX=8355 GN=ddx19b.L PE=4 SV=1	A0A1L8FPD8	RNA helicase	XB5727280.S
					>tr|A0A1L8G213|A0A1L8G213_XENLA Fibronectin type III domain-containing protein 1 OS=Xenopus laevis OX=8355 GN=fndc1.S PE=4 SV=1	A0A1L8G213	Fibronectin type III domain-containing protein 1	XB5768883.L
					>tr|A0A1L8HLG3|A0A1L8HLG3_XENLA Signal peptidase complex subunit 3 OS=Xenopus laevis OX=8355 GN=spcs3.S PE=3 SV=1	A0A1L8HLG3	Signal peptidase complex subunit 3	XB5843130.S
					>tr|A0A1L8GGX7|A0A1L8GGX7_XENLA Nucleoprotein TPR OS=Xenopus laevis OX=8355 GN=tpr.S PE=3 SV=1	A0A1L8GGX7	Nucleoprotein TPR	XB5871767.L
					>tr|A0A8J1KPZ9|A0A8J1KPZ9_XENLA 28S ribosomal protein S22, mitochondrial isoform X1 OS=Xenopus laevis OX=8355 GN=mrps22.L PE=4 SV=1	A0A8J1KPZ9	28S ribosomal protein S22, mitochondrial isoform X1	XB5909790.S
					>tr|A0A8J1LM79|A0A8J1LM79_XENLA Glia maturation factor OS=Xenopus laevis OX=8355 GN=LOC108700478 PE=3 SV=1	A0A8J1LM79	Glia maturation factor	XB5997770.L
					>tr|A0A8J1M148|A0A8J1M148_XENLA WD repeat-containing protein 75-like OS=Xenopus laevis OX=8355 GN=wdr75.S PE=4 SV=1	A0A8J1M148	WD repeat-containing protein 75-like	xpo1.L
					>tr|A0A8J1M8F5|A0A8J1M8F5_XENLA Betaine--homocysteine S-methyltransferase 1 isoform X1 OS=Xenopus laevis OX=8355 GN=bhmt.L PE=4 SV=1	A0A8J1M8F5	Betaine--homocysteine S-methyltransferase 1 isoform X1	xpo7-b
					>tr|A0A8J0TMM6|A0A8J0TMM6_XENLA Codanin-1 OS=Xenopus laevis OX=8355 GN=cdan1.L PE=4 SV=1	A0A8J0TMM6	Codanin-1	yars1.S
					>tr|Q641D5|Q641D5_XENLA Histone acetyltransferase type B catalytic subunit OS=Xenopus laevis OX=8355 GN=hat1.L PE=2 SV=1	Q641D5	Histone acetyltransferase type B catalytic subunit	ybx2-a
					>tr|Q4V7I0|Q4V7I0_XENLA MGC115690 protein OS=Xenopus laevis OX=8355 GN=micu2.S PE=2 SV=1	Q4V7I0	MGC115690 protein	yif1b.S
					>tr|Q8AVG6|Q8AVG6_XENLA DnaJ heat shock protein family (Hsp40) member A1 L homeolog OS=Xenopus laevis OX=8355 GN=dnaja1.L PE=2 SV=1	Q8AVG6	DnaJ heat shock protein family (Hsp40) member A1 L homeolog	ywhab-a
					>tr|A0A8J1LBX4|A0A8J1LBX4_XENLA Sirtuin 2 S homeolog isoform X1 OS=Xenopus laevis OX=8355 GN=sirt2.S PE=4 SV=1	A0A8J1LBX4	Sirtuin 2 S homeolog isoform X1	ywhae.L
					>sp|Q6P286|DHTK1_XENLA 2-oxoadipate dehydrogenase complex component E1 OS=Xenopus laevis OX=8355 GN=dhtkd1 PE=2 SV=1	Q6P286	2-oxoadipate dehydrogenase complex component E1	ywhaq.L
					>tr|A0A8J0VFD4|A0A8J0VFD4_XENLA 2'-deoxynucleoside 5'-phosphate N-hydrolase 1 OS=Xenopus laevis OX=8355 GN=LOC108716560 PE=3 SV=1	A0A8J0VFD4	2'-deoxynucleoside 5'-phosphate N-hydrolase 1	ywhaq.S
					>tr|A0A8J1M547|A0A8J1M547_XENLA RAB6A, member RAS oncogene family S homeolog isoform X1 OS=Xenopus laevis OX=8355 GN=rab6a.S PE=4 SV=1	A0A8J1M547	RAB6A, member RAS oncogene family S homeolog isoform X1	ywhaz
					>tr|A0A8J0VMQ0|A0A8J0VMQ0_XENLA 3-dehydrosphinganine reductase OS=Xenopus laevis OX=8355 GN=kdsr.L PE=3 SV=1	A0A8J0VMQ0	3-dehydrosphinganine reductase	ywhaz.S
					>tr|A0A8J1L650|A0A8J1L650_XENLA Trypsin-3 OS=Xenopus laevis OX=8355 GN=LOC108695898 PE=4 SV=1	A0A8J1L650	Trypsin-3	zc3h15.S
					>tr|A0A8J1LN73|A0A8J1LN73_XENLA Zinc finger protein 383-like OS=Xenopus laevis OX=8355 GN=LOC121397638 PE=4 SV=1	A0A8J1LN73	Zinc finger protein 383-like	zcchc24.L
					>tr|A0A1L8H300|A0A1L8H300_XENLA ATPase GET3 OS=Xenopus laevis OX=8355 GN=get3.L PE=3 SV=1	A0A1L8H300	ATPase GET3	zmpste24.L
					>tr|A0A8J0V8K7|A0A8J0V8K7_XENLA Far upstream element binding protein 1 S homeolog isoform X1 OS=Xenopus laevis OX=8355 GN=fubp1.S PE=4 SV=1	A0A8J0V8K7	Far upstream element binding protein 1 S homeolog isoform X1	#N/A
					>tr|A0A1L8GDE1|A0A1L8GDE1_XENLA Multifunctional methyltransferase subunit TRM112-like protein OS=Xenopus laevis OX=8355 GN=LOC108715154 PE=3 SV=1	A0A1L8GDE1	Multifunctional methyltransferase subunit TRM112-like protein	#N/A
					>sp|Q0VGW4|ERMP1_XENLA Endoplasmic reticulum metallopeptidase 1 OS=Xenopus laevis OX=8355 GN=ermp1 PE=2 SV=1	Q0VGW4	Endoplasmic reticulum metallopeptidase 1	#N/A
					>tr|Q7ZWY8|Q7ZWY8_XENLA Ribonucloprotein OS=Xenopus laevis OX=8355 GN=snu13.L PE=2 SV=1	Q7ZWY8	Ribonucloprotein	#N/A
					>tr|Q5HZQ7|Q5HZQ7_XENLA Small nuclear ribonucleoprotein Sm D2 OS=Xenopus laevis OX=8355 GN=snrpd2.L PE=2 SV=1	Q5HZQ7	Small nuclear ribonucleoprotein Sm D2	#N/A
					>tr|A0A8J0TPU2|A0A8J0TPU2_XENLA Hypoxanthine phosphoribosyltransferase OS=Xenopus laevis OX=8355 GN=hprt1.S PE=3 SV=1	A0A8J0TPU2	Hypoxanthine phosphoribosyltransferase	#N/A
					>tr|A0A1L8H608|A0A1L8H608_XENLA Phosphatidylinositol transfer protein alpha isoform OS=Xenopus laevis OX=8355 GN=pitpna.S PE=4 SV=1	A0A1L8H608	Phosphatidylinositol transfer protein alpha isoform	#N/A
					>tr|Q3KPM3|Q3KPM3_XENLA LOC496075 protein OS=Xenopus laevis OX=8355 GN=myg1.S PE=2 SV=1	Q3KPM3	LOC496075 protein	#N/A
